## Supplementary Data 5 for "Large-scale placenta DNA methylation mega-analysis reveals fetal sex-specific differentially methylated CpG sites and regions": SupplementaryTable2.csv (part 28 of 69)

ID	CHR	Pos	logFC	AveExpr	t	P.Value	adj.P.Val	B	MD
cg09942463	chr4	905223	0.0445073912974655	2.24343786058126	0.931500647560106	0.358845622280114	0.908242203302456	-5.12339276312883	-8.86361614780284e-05
cg03515656	chr16	1600304	-0.0661748004001679	0.82140722628874	-0.931495608003045	0.358848186515711	0.908242203302456	-5.12339667241546	0.00875523736088013
cg24962978	chr11	118889279	0.137385518207924	-3.24705915219599	0.93149509100383	0.358848449576773	0.908242203302456	-5.12339707346111	0.00198141499524905
cg02251850	chr17	78851503	-0.0724391247219703	3.39589558060277	-0.931492157730401	0.358849942096005	0.908242203302456	-5.12339934885051	-0.00573001059452061
cg12769732	chr4	170913525	0.0862229441873417	1.8834992424407	0.931486627562766	0.358852755987862	0.908242203302456	-5.12340363867607	0.00908111275437995
cg00369613	chr2	3483100	0.0663552972116418	3.21129515411632	0.93147309315899	0.358859642702816	0.908242203302456	-5.12341413739491	0.00225957929061149
cg10605084	chr12	9217763	-0.0961331001030073	-2.93368942449956	-0.931472804977937	0.35885978933902	0.908242203302456	-5.12341436093715	-0.0141411479147179
cg25486618	chr11	78136642	0.0674658908606708	0.59361251959185	0.93147255707677	0.358859915479496	0.908242203302456	-5.12341455323419	0.037322967448476
cg09235125	chr6	158902197	-0.0940807225122198	3.7404064202569	-0.931472545137464	0.358859921554618	0.908242203302456	-5.12341456249551	-0.00529410924022888
cg16258721	chr13	108870774	0.0959533053989578	-3.48692709699574	0.931472040761014	0.358860178198463	0.908242203302456	-5.1234149537404	0.00311915634729185
cg16970851	chr12	22487658	-0.0775001324070659	0.513178928103047	-0.931466681582506	0.358862905137739	0.908242203302456	-5.12341911084373	0.00615682768657733
cg13445177	chr1	151967021	-0.0677908689614819	-0.864263243926595	-0.931462844114214	0.358864857785518	0.908242203302456	-5.12342208754593	-0.0196788214749035
cg08085232	chr2	65598271	0.0850792940679593	1.82243814179285	0.931454126662236	0.358869293578051	0.908242203302456	-5.12342884958093	0.00290267727502735
cg26354493	chr19	4305072	0.0574944461603162	2.33780702370695	0.931453560650444	0.358869581589019	0.908242203302456	-5.12342928862823	0.00950231309271343
cg02000606	chr7	87103624	0.0981141444157076	2.01823648446881	0.931450794914913	0.358870988915543	0.908242203302456	-5.12343143396633	0.0210690027333726
cg12383473	chr6	28864698	0.0754326559590551	-3.19618752348014	0.931446737541085	0.358873053490397	0.908242203302456	-5.12343458119743	0.00231138275340412
cg01818539	chr17	33324773	0.0669771151549642	3.0359572710436	0.931445265738124	0.358873802412081	0.908242203302456	-5.12343572284505	0.00527606481520493
cg16221975	chr10	76860346	-0.0829338135529581	-2.86301751323973	-0.931439746597626	0.35887661081621	0.908242203302456	-5.12344000391504	-0.00179327087686067
cg02775028	chr4	184580387	-0.105245289988393	-2.60519701222751	-0.931438531280379	0.358877229230023	0.908242203302456	-5.12344094660541	0.00104984901609573
cg03762694	chr6	134499419	0.113043727210102	-3.09208094330608	0.93143810457762	0.358877446357759	0.908242203302456	-5.12344127758751	0.0143602065800721
cg27365499	chr16	87376795	-0.0735730319627772	2.52124020514321	-0.931424539009079	0.358884349243679	0.908242203302456	-5.12345179996792	-0.012198653591753
cg06302998	chr10	11505450	0.0597992009455832	2.79562136830401	0.931422499318519	0.358885387154767	0.908242203302456	-5.12345338207866	-0.00228508911904335
cg11072882	chr4	77173001	0.0780076689662111	-2.59876584069116	0.931412814200861	0.358890315522982	0.908242203302456	-5.1234608944135	0.00643857059984485
cg06733903	chr12	29763500	-0.140917117209027	1.51154670683793	-0.931411173226916	0.358891150553278	0.908242203302456	-5.12346216724012	-0.0259359592638554
cg07114013	chr14	105655398	0.0981800429821381	1.91531714899918	0.93140959432973	0.358891953996242	0.908242203302456	-5.12346339191473	0.0074113427063548
cg25500948	chr5	167761378	-0.0717770975660106	-1.06060635938951	-0.931409125068296	0.358892192786432	0.908242203302456	-5.12346375589788	-0.0318902846661357
cg26421310	chr1	25257058	0.156026973767508	-1.68092914709613	0.93140874859447	0.358892384360436	0.908242203302456	-5.12346404791009	0.0147411548211707
cg19894446	chr11	77351193	-0.0866583610165371	1.85611750701086	-0.931401236014708	0.35889620725647	0.908242203302456	-5.12346987502531	-0.0181226692806942
cg07608385	chr8	6557326	-0.0962858896387272	2.20245016282708	-0.931397281170428	0.358898219752851	0.908242203302456	-5.12347294257352	-0.0175793780219317
cg22196260	chr19	50936172	0.153117169813488	-2.50184159543722	0.931393208396262	0.358900292267839	0.908242203302456	-5.1234761015805	0.0169932503019978
cg03400785	chr5	140794962	0.129932752552787	1.1422431166	0.931372223970767	0.358910970749923	0.908242203302456	-5.12349237773761	0.0482178201623239
cg18705776	chr10	5565829	-0.0681231008528158	2.46451202327685	-0.931367669476671	0.358913288452853	0.908242203302456	-5.1234959102961	-0.00664025005528346
cg08050748	chr14	51562890	-0.0740486404044951	0.13057451360822	-0.931360090223239	0.358917145425152	0.908242203302456	-5.12350178888377	-0.0144119271889477
cg16279909	chr7	92158055	0.0893585077620487	-4.20083637925645	0.931359418387488	0.358917487313954	0.908242203302456	-5.12350230996794	0.00202931716600137
cg04121115	chr1	54519230	-0.185603438776985	-3.61967286483508	-0.931357873176529	0.358918273653281	0.908242203302456	-5.12350350845146	-0.00807680924926543
cg25149743	chr1	114301961	0.0575491384007862	-3.31543778861587	0.931355171738796	0.358919648385277	0.908242203302456	-5.12350560371338	0.00193819484650852
cg18491039	chr5	177660509	-0.0462157497315747	1.85496819102653	-0.931350912874056	0.358921815681828	0.908242203302456	-5.12350890691961	-0.00348753000688939
cg19225068	chr10	22614933	0.164598883640729	-4.0458873359718	0.931348175073076	0.358923208927774	0.908242203302456	-5.12351103037034	0.00665154793164504
cg17396222	chr7	134228596	-0.0553179307024667	0.935555549112654	-0.931346597060294	0.358924011968012	0.908242203302456	-5.12351225428149	0.000454929366597634
cg24011228	chr18	11908772	0.105720978771794	-4.04654744905484	0.931323830142126	0.358935598033547	0.908242203302456	-5.12352991215118	0.0026046607030502
cg06357371	chr1	40136763	-0.125487252709879	-1.54743513806085	-0.931321451198588	0.358936808690151	0.908242203302456	-5.12353175722059	-0.0183239433453579
cg25950829	chr2	75873774	0.0913119355499005	-3.58195496851445	0.931321243366016	0.358936914457344	0.908242203302456	-5.12353191841189	0.0120597832276016
cg14830367	chr1	178459176	-0.0545023128630716	1.85071157294369	-0.931316828496833	0.358939161214557	0.908242203302456	-5.12353534249929	-0.0112702216459238
cg13674495	chr9	127701068	0.0900228359432113	3.43864119781975	0.931314548787616	0.358940321377847	0.908242203302456	-5.12353711059185	0.00237395889653957
cg08052120	chr19	52409580	-0.0842131891682608	1.21189478458529	-0.931310928691565	0.358942163680411	0.908242203302456	-5.12353991825076	-0.017138214615059
ch.3.2658749R	chr3	133915637	-0.103434066766876	-1.54303388495271	-0.931309075155954	0.358943106965367	0.908242203302456	-5.12354135580418	0.00115260094310166
cg15905471	chr1	27986807	-0.094262950319282	-3.13139594532753	-0.931308719052346	0.358943288190655	0.908242203302456	-5.12354163198846	-0.00230443518710939
cg11365324	chr5	98265264	-0.088546115443733	-3.20670702879164	-0.931301827286058	0.358946795502938	0.908242203302456	-5.12354697703556	-0.00324159600462338
cg15073853	chr19	18549131	-0.0941557574513929	-3.61706453651914	-0.931297866950081	0.358948810981252	0.908242203302456	-5.12355004853654	0.00142718416357139
cg15738089	chr13	44542704	-0.120005710291388	1.98395349998731	-0.931296783856592	0.35894936218615	0.908242203302456	-5.12355088854464	0.00191867257965728
cg02083546	chr12	118477739	-0.065794662446191	1.74581464596401	-0.93129058965085	0.358952514534675	0.908242203302456	-5.12355569252878	0.00356795308221725
cg17652741	chr4	13629432	0.115390171278016	-3.42878978054621	0.93128741953068	0.358954127875886	0.908242203302456	-5.12355815113865	0.00488410019295467
cg01996497	chr19	11404592	-0.095579514768037	-1.79740575894293	-0.931286523843809	0.358954583710748	0.908242203302456	-5.12355884579374	-0.021214244209974
cg06640630	chr1	211652276	-0.0559618066115023	1.20959982808569	-0.931286231375719	0.358954732554311	0.908242203302456	-5.1235590726189	0.00914083602736349
cg01189112	chr1	55446577	0.258871984790708	-2.56989191279977	0.931282866797122	0.358956444866665	0.908242203302456	-5.12356168203075	0.00392876065154271
cg21140843	chr17	1398405	-0.0749145672780252	2.00817897798504	-0.931278158853541	0.358958840857768	0.908242203302456	-5.12356533327965	0.00567838377931751
cg19063563	chr6	8079840	0.114155873941541	2.22947653431746	0.931276154512845	0.358959860920448	0.908242203302456	-5.12356688774222	0.00163447062828392
cg26940847	chr16	1313493	-0.0714431902729502	-0.878174593669391	-0.931271911203949	0.35896202046034	0.908242203302456	-5.12357017862194	-0.0224227199454994
cg17838754	chr1	1281005	0.0643894475634887	1.60016386174013	0.931259199529981	0.358968489841979	0.908242203302456	-5.12358003702131	-0.00417659366405998
cg17875028	chr2	233321828	-0.0600693271474927	1.30653724689013	-0.931258008895033	0.358969095798516	0.908242203302456	-5.12358096039873	-0.0107485876945553
cg24640156	chr2	132202427	-0.143471460392392	-1.01295530229839	-0.931255528688945	0.35897035806591	0.908242203302456	-5.12358288387839	-0.020987455978664
cg01211124	chr13	25874859	-0.078677841779857	2.34434007948949	-0.931255384121761	0.358970431641517	0.908242203302456	-5.12358299599475	9.83957112443701e-05
cg25416479	chr6	84080564	-0.115051123070217	2.04373728569978	-0.931251874745145	0.358972217696596	0.908242203302456	-5.12358571762068	0.0122754066218284
cg02539662	chr12	93560520	-0.0723631966539696	2.0426537421795	-0.931245949975153	0.358975233050424	0.908242203302456	-5.12359031243424	-0.00157706109841849
cg18202741	chr12	50366593	0.0694877804477675	0.426458378303812	0.931242523628659	0.358976976863637	0.908242203302456	-5.12359296964277	-0.000162078528484821
cg11136235	chr10	81077552	0.110018489136713	-0.894891636198678	0.931242271179934	0.358977105345733	0.908242203302456	-5.12359316542205	0.0253379339751365
cg07148325	chr8	30601776	0.0684661661565988	-3.93853383220682	0.931238925675077	0.358978808020997	0.908242203302456	-5.12359575992659	0.00197765518487759
cg00522403	chr16	31453591	0.0759985741833671	1.92220101330356	0.931230359144693	0.358983167931159	0.908242203302456	-5.12360240339892	0.0121369177808635
cg16282242	chr12	94975980	0.0881901660186777	3.67393444718851	0.931228661423048	0.358984031985688	0.908242203302456	-5.12360372000064	0.0093227684531888
cg01778190	chr16	967680	-0.131129711340063	1.16533429644813	-0.931220501208609	0.358988185141634	0.908242203302456	-5.12361004830489	-0.0309376506889423
cg07139330	chr8	143591596	0.130184913630992	-2.43900083341861	0.931218980466562	0.358988959129562	0.908242203302456	-5.12361122764541	0.000183285826099722
cg11407612	chr8	1794627	0.168963484261331	2.30416447414805	0.931217743196151	0.358989588844245	0.908242203302456	-5.12361218715141	0.0239212511312777
cg07131451	chr4	113437276	0.0817402460466605	-3.65029103800937	0.931213868497549	0.358991560895312	0.908242203302456	-5.1236151919812	0.000299636264271402
cg03856401	chr16	29853262	-0.0658943206243324	3.1575071403803	-0.931213496147169	0.358991750405645	0.908242203302456	-5.1236154807384	-0.00312477998230754
cg10677959	chr6	32151346	-0.0780829652635624	1.59354305139649	-0.931213221613736	0.3589918901314	0.908242203302456	-5.12361569363862	-0.00144945590449874
cg03720605	chr6	134052041	0.150943769402206	-1.49416522899821	0.931209845030077	0.358993608670749	0.908242203302456	-5.1236183121689	0.0502756101635846
cg06456958	chr17	80928897	0.0658432529313804	3.74085698568751	0.931209801770557	0.358993630688064	0.908242203302456	-5.12361834571647	0.00140674880223912
cg11342415	chr10	1034284	0.100377925757283	-3.95523377063922	0.931208695149429	0.358994193912971	0.908242203302456	-5.12361920389579	0.00627503624788281
cg05714396	chr5	81048495	0.0786837289205707	2.79029526551968	0.931197233013091	0.359000027705986	0.908242203302456	-5.12362809267082	0.00294424441514418
cg10143911	chr3	128506519	0.0746390312930897	1.92142814158531	0.931194288023857	0.359001526603996	0.908242203302456	-5.12363037646474	0.00729134300409706
cg21587861	chr12	32260103	-0.0514043621630775	-2.98607248356675	-0.931194090683848	0.359001627043406	0.908242203302456	-5.12363052949865	0.000250560748089837
cg22034315	chr2	113953543	0.0599269161245652	1.8848938709759	0.931191171579206	0.3590031127714	0.908242203302456	-5.12363279321234	0.00433919080535483
cg01632240	chr8	42009223	0.0671464587256206	0.794492720043222	0.931187979037087	0.359004737674693	0.908242203302456	-5.12363526896433	-0.00764208762543506
cg20149094	chr10	4805479	0.0942339552895013	2.61437452352456	0.931184792146549	0.359006359706349	0.908242203302456	-5.12363774032572	0.0187403338831768
cg04773864	chr5	140744763	0.183788316665119	-0.0218254685020595	0.931183941854052	0.359006792480533	0.908242203302456	-5.12363839970694	0.0205412048384846
cg04457069	chr10	130338570	0.0865748724311632	0.890897846710181	0.931172890620412	0.359012417268761	0.908246200292748	-5.12364696961951	0.025281072051351
cg24341498	chr9	137217390	-0.16752101459779	-3.4783480643688	-0.931162907058944	0.359017498689814	0.908246200292748	-5.12365471150131	-0.013207629719583
cg16488565	chr7	55213038	-0.0449528243854064	0.380220018436083	-0.931144930987332	0.359026648248628	0.908246200292748	-5.12366865108258	-0.00609220528400833
cg12982440	chr20	36661586	0.0588550553473365	-3.6211868045626	0.931143279272923	0.359027488954937	0.908246200292748	-5.12366993189524	0.00102901026701346
ch.7.10564690F	chr7	10598165	0.101234410067526	-4.40350951515151	0.931140813341025	0.359028744092316	0.908246200292748	-5.12367184408432	0.00108303995070005
cg13727085	chr10	134823902	0.0892136262409287	0.0128154902351653	0.931136297051223	0.359031042851116	0.908246200292748	-5.12367534619635	0.0145802919271107
cg05593510	chr5	176249224	0.0993076916272403	0.250502874371935	0.931135219943922	0.359031591092365	0.908246200292748	-5.12367618142615	0.00457992249573635
cg08718108	chr5	178364361	-0.114148551247655	3.4368090248244	-0.931130385301307	0.359034051903678	0.908246200292748	-5.12367993038003	-0.00322336017865987
cg27230900	chr17	65886712	0.068362743597309	3.33780721241044	0.931127698427179	0.359035419515314	0.908246200292748	-5.12368201386994	0.00479922740503735
cg08017849	chr7	1715387	0.0673713457595808	-1.52631806187752	0.931114710774533	0.359042030243696	0.908246200292748	-5.12369208484044	0.00806599057486551
cg00992659	chr1	17766225	-0.0688584645547208	-3.32237017166642	-0.931111459011354	0.359043685407022	0.908246200292748	-5.12369460632332	-0.00307195559468318
cg21977766	chr11	1107580	-0.0783188796210747	-0.0653319899435549	-0.931106602486557	0.359046157411212	0.908246200292748	-5.12369837215545	-0.0145615579152474
cg03509412	chr12	65515021	-0.139185915890797	0.106207855632615	-0.931103710553777	0.359047629430021	0.908246200292748	-5.1237006146007	-0.00194007896158088
cg26098117	chr6	125803002	0.110120140568579	0.368203541191014	0.931102796014775	0.359048094939115	0.908246200292748	-5.12370132374571	0.0294915675209972
cg14095044	chr9	140314220	0.0886351984570648	3.20374888291948	0.931098203161399	0.359050432751405	0.908246200292748	-5.12370488509198	0.0209574801793844
cg09399371	chr14	24702584	0.0702451027153594	-0.277963051585075	0.931096130541044	0.359051487740982	0.908246200292748	-5.12370649221798	0.0196556203640468
cg14290593	chr9	111697128	-0.0668538852551979	-3.29437123899492	-0.93109341503785	0.359052869969025	0.908246200292748	-5.12370859783527	-0.00522468809950079
cg09238162	chr7	137651542	-0.142559654358813	2.8352160385015	-0.931089056498479	0.359055088532157	0.908246200292748	-5.12371197746056	-0.0141593806443516
cg18324227	chr15	93584571	0.124416868148893	0.626152363969705	0.931088044674773	0.359055603567175	0.908246200292748	-5.12371276202976	0.0190966423240443
cg10678459	chr11	2465103	0.107479094504868	-0.24243572066779	0.93108791161667	0.359055671295988	0.908246200292748	-5.1237128652031	-0.000293667877924564
cg04113895	chr3	197676776	0.0811595427713375	-3.39978075198793	0.931086779560766	0.359056247531835	0.908246200292748	-5.12371374299941	0.013135587329102
cg01617520	chr14	59313765	0.0913454450143846	2.10964042798962	0.931086030865344	0.359056628630965	0.908246200292748	-5.12371432353741	0.00727699142672122
cg09107315	chr1	78511488	0.0687642306292023	-1.68358582757096	0.931083320914811	0.359058008045651	0.908246200292748	-5.12371642482781	0.0133985959956233
cg12804693	chr11	92273179	-0.162442412405791	2.45913976512799	-0.931081050468456	0.359059163747314	0.908246200292748	-5.12371818532312	-0.0192828942839427
cg11534293	chr1	153234342	0.119299982127687	-3.12000200327229	0.93108064085105	0.359059372250857	0.908246200292748	-5.12371850293844	-0.0019341613188667
cg04317076	chr16	85682219	-0.0939527691468806	4.8754073114158	-0.931076324111026	0.359061569563683	0.908246598230469	-5.12372185010948	-0.000940861203780785
cg05263605	chr16	19191417	-0.0845444244852577	-3.58197244451858	-0.931067497949795	0.359066062295776	0.908248828704448	-5.12372869381003	-0.00509127904093848
cg17285663	chr11	43597210	0.168546532160571	-3.21331809114931	0.931066576481168	0.359066531347999	0.908248828704448	-5.12372940830235	0.00661393590259764
cg23198815	chr11	87184120	-0.0892517192138863	-1.66703171045683	-0.931044342212983	0.359077849308795	0.908272296915368	-5.12374664820465	-0.00699527350203294
cg17246606	chr1	16266161	-0.0584538710373961	-0.459546054918943	-0.931038425127325	0.359080861336188	0.908274755470259	-5.12375123610178	-0.00899186433431054
cg18811269	chr3	70048838	-0.0909299494995761	-0.900133094320486	-0.931030502628419	0.359084894223237	0.908276813323924	-5.12375737888208	-0.00879963150197904
cg01070219	chr6	110967273	0.164456141391076	2.18030431884298	0.931025908028299	0.359087233082725	0.908276813323924	-5.12376094132392	0.0160353865929742
cg10476962	chr16	3724846	-0.0637945471531659	3.4706582615911	-0.931021080480956	0.359089690533722	0.908276813323924	-5.12376468436461	-0.00584291451369989
cg10975798	chr8	94567610	0.152863078242616	0.509418319857458	0.931017274262952	0.359091628087372	0.908276813323924	-5.12376763550439	0.0186242477648976
cg21056036	chr13	19755954	0.145767943655646	2.50530996880787	0.931016788803823	0.359091875210631	0.908276813323924	-5.12376801190287	-0.00406564086343741
cg23262073	chr20	60523788	-0.149065336758123	0.0507930531798751	-0.931012543273001	0.3590940364054	0.908277119709649	-5.12377130364761	-0.0229015615506906
cg22305921	chr7	102212892	0.135197603350328	-2.65833225813432	0.930999918771866	0.359100462980101	0.908288031346509	-5.12378109188956	0.0132689122310262
cg19432688	chr2	1763410	0.3490280811187	3.50704500995435	0.930996053611178	0.359102430577482	0.908288031346509	-5.12378408866654	0.0108021180714095
cg06142537	chr2	71114785	0.128610501947471	-0.864934599066204	0.930977289813778	0.359111982570825	0.90830703131495	-5.12379863664557	0.0331619445197268
cg12810221	chr12	57038853	-0.09025826156949	-1.55533246689205	-0.930948931081483	0.359126419328119	0.90833335475719	-5.12382062326493	-0.0171108281575854
cg05087722	chr2	241404981	-0.0808908581875225	3.37021048666405	-0.930948830967523	0.359126470294437	0.90833335475719	-5.12382070088251	-0.00538243475453737
cg08340453	chr5	118309333	0.0634510824688339	1.90614233844207	0.930941736202992	0.359130082130803	0.908335057003331	-5.12382620137844	0.00524870664728849
cg06373817	chr15	93123126	0.102290395793976	1.8454079243807	0.930935831353545	0.359133088217824	0.908335057003331	-5.12383077931588	0.0279796820896333
cg08298555	chr16	1260656	0.112981807680071	0.381366956437001	0.930935486281534	0.3591332638903	0.908335057003331	-5.12383104684398	0.00386114370421942
cg09897131	chr12	6578606	0.0942937907897462	2.2246110565116	0.930916532357168	0.359142913217852	0.908339737060655	-5.12384574133643	0.0176472476729745
cg03773862	chr7	37123550	-0.0901945728488799	1.13031281508498	-0.930914806486623	0.359143791856537	0.908339737060655	-5.12384707934579	-0.0108050480445442
cg22795891	chr2	192543908	-0.145739826500954	-2.28560012504501	-0.930909106595114	0.359146693674739	0.908339737060655	-5.12385149826336	-0.0130289301988937
cg23862389	chr6	143771429	0.0628111455498813	-3.84506548254351	0.930904722150648	0.359148925808581	0.908339737060655	-5.12385489734569	0.00270269039089294
cg16198315	chr13	72438678	-0.224767303813635	-0.379504602162112	-0.930903301321128	0.359149649159118	0.908339737060655	-5.12385599885409	-0.014831803968282
cg06123783	chr4	144480558	-0.132419623068771	-3.9182248049967	-0.930899741376692	0.359151461546656	0.908339737060655	-5.12385875871996	-0.000332455298159284
cg01176329	chr6	29592381	-0.10259975643512	-0.275025226777665	-0.930898565819774	0.359152060030554	0.908339737060655	-5.12385967007454	-0.02560571905723
cg00887586	chr13	24958422	0.119107387641698	1.68122759180184	0.930895242467024	0.35915375197525	0.908339737060655	-5.12386224650948	0.0197577916499873
cg05050652	chr6	29816166	-0.0741610751332186	-4.13930154437987	-0.930893452855796	0.359154663082403	0.908339737060655	-5.1238636339051	0.00030073614536695
cg05801639	chr6	150356698	0.0583872589764884	-0.944152143105139	0.930891530979305	0.359155641528686	0.908339737060655	-5.12386512383655	0.00785233964030446
cg16311773	chr6	167313693	0.116177499751805	1.49292723198014	0.930885947911542	0.35915848393354	0.908339737060655	-5.12386945208392	0.00543306518642583
cg27027151	chr16	27461638	0.0814416124694782	0.848128006304423	0.930883762177037	0.359159596720486	0.908339737060655	-5.12387114655783	0.0256003612249123
cg22480783	chr2	25149622	0.188832951710245	-1.95087291998478	0.930873011477841	0.359165070079686	0.908348419700286	-5.12387948090074	0.0132962275892775
cg06585027	chr1	151300083	0.0557396256551665	-3.95894115659512	0.930851847298415	0.359175845275052	0.908359579178367	-5.1238958878986	0.000441418554194883
cg11976671	chr6	102166512	0.215083011852375	0.112921907441199	0.930850613410177	0.359176473483958	0.908359579178367	-5.12389684442866	0.0297663846867381
cg10088790	chr10	106029337	0.121847560001533	0.327102027679047	0.930847637784755	0.359177988465634	0.908359579178367	-5.12389915117658	0.00732151427010808
cg22966302	chr19	13196617	0.0432445514791316	-0.829099178182442	0.930844382400063	0.359179645886114	0.908359579178367	-5.12390167479004	0.000487788072318751
cg08307039	chr5	64920116	0.0768187631695763	-3.31071482741884	0.93084138127782	0.359181173857916	0.908359579178367	-5.12390400128887	0.00632380513624729
cg00668182	chr20	30795591	-0.119262581090018	-4.42328866163102	-0.930840300575564	0.359181724080664	0.908359579178367	-5.12390483905793	-0.00531563113407981
cg04297660	chr11	110627909	0.36002437494995	1.56208527831827	0.930835964525151	0.359183931718888	0.908360002498641	-5.12390820038986	0.0404901938475767
cg03455765	chr3	85011052	-0.15513566948673	-2.0416979050431	-0.930828460492452	0.359187752311251	0.908364504879383	-5.12391401752577	-0.0259623220598924
cg17128823	chr12	89919812	0.0892752431941374	-4.47345748349446	0.930808816975867	0.359197753709795	0.90837076210562	-5.12392924499756	0.000923259179215409
cg03467501	chr4	39481691	-0.108085649433978	2.79128133636195	-0.930807878348049	0.359198231612067	0.90837076210562	-5.12392997260561	-0.003238378747909
cg04532707	chr8	145637525	-0.0587757461410145	1.40960698435836	-0.9308062737365	0.359199048600868	0.90837076210562	-5.12393121647114	-0.00211666098719598
cg27573549	chr19	56189952	0.0662575145224714	3.05092804600244	0.930805802249833	0.359199288658781	0.90837076210562	-5.1239315819586	0.00555213186100889
cg15473186	chr3	53530075	0.133316030530938	0.678197663962572	0.930803564664815	0.3592004279289	0.90837076210562	-5.1239333164894	0.00282068500396881
cg25371919	chr2	63284481	-0.076055175052027	1.20166581208207	-0.930799312510955	0.359202592926648	0.908371077513985	-5.12393661266262	0.0103296813779131
cg19580810	chr1	156031182	0.0882118864374714	0.144833626535104	0.930793746362653	0.359205426961877	0.908371859886687	-5.12394092739322	-0.00991783390115597
cg12058595	chr2	240600436	-0.141818560233377	0.991882043794707	-0.93077953047346	0.359212665127494	0.908371859886687	-5.12395194706406	-0.0196329973299143
cg18182269	chr6	56709031	-0.14478213960191	-4.60241248669908	-0.930778962822639	0.359212954154722	0.908371859886687	-5.12395238708428	-0.00308441718643811
cg03064080	chr19	14800596	0.104231589865194	-4.13911752202902	0.930776300398934	0.359214309766439	0.908371859886687	-5.12395445088534	0.00580684960299214
cg12631766	chr1	184025029	-0.0881499031569895	1.82010410142618	-0.93077463312284	0.359215158686008	0.908371859886687	-5.12395574328619	-0.00519638714440196
cg19708554	chr1	166136816	-0.101843430867299	0.779302049191128	-0.930769607782147	0.359217717424426	0.908371859886687	-5.12395963870147	0.00205210878232065
cg15057150	chr1	206680618	0.101790060341201	-1.22067141651609	0.930767103042749	0.359218992759945	0.908371859886687	-5.12396158025405	0.0194757678894636
cg12487147	chr6	33172442	0.204392982864686	-2.3263262931217	0.930766647877705	0.359219224516171	0.908371859886687	-5.1239619330754	0.0216341669449668
cg20265953	chr7	4250060	-0.0855830432566741	1.92229614982874	-0.930758413817569	0.359223417066715	0.908372519194783	-5.12396831568234	-0.00771531582667873
cg01370294	chr7	55414328	-0.107948378915001	0.427955721148839	-0.930754481605571	0.359225419249237	0.908372519194783	-5.12397136370599	-0.0191959702512039
cg23093692	chr1	234367145	0.0753341292871574	-0.157281674381769	0.930744437182532	0.359230533647856	0.908372519194783	-5.12397914950794	-0.00424015685264456
cg11032707	chr15	45671246	-0.114031161293905	1.37286428791762	-0.930743139692004	0.359231194304911	0.908372519194783	-5.12398015523487	-0.00194297354326378
cg03757145	chr4	76555832	-0.0900756473227582	-2.08073219062749	-0.930736614110313	0.359234517016906	0.908372519194783	-5.12398521340466	-0.00550177707103947
cg19654224	chr2	242519616	0.0892884081581891	3.54642652234653	0.930736544432243	0.359234552495869	0.908372519194783	-5.12398526741399	-0.00113434374927923
cg20609092	chr2	169746895	0.104040409066725	-2.27943000396043	0.930715501865025	0.359245267141576	0.908372519194783	-5.12400157789788	0.0186475879753884
cg24029926	chr7	33102655	0.0721661999404987	-3.95890108393462	0.930713312059678	0.359246382178679	0.908372519194783	-5.12400327523677	0.00232652006715556
cg15209934	chr19	52800385	0.0687908402687847	-0.946151437793841	0.930713238259289	0.35924641975748	0.908372519194783	-5.12400333244008	-0.0115916344369695
cg05450805	chr10	31435733	-0.120410052741519	-1.9440527155463	-0.930712935757411	0.359246573789999	0.908372519194783	-5.12400356691184	0.0143723229435546
cg15102770	chr4	73434591	0.156852112590643	-2.79259794696512	0.930712811228122	0.359246637199734	0.908372519194783	-5.12400366343553	0.0199241703454621
cg13476325	chr3	158506421	-0.0954583901114365	3.17682773997906	-0.930707815501458	0.359249181006612	0.908372519194783	-5.1240075356547	-0.00771198319530575
cg02075142	chr12	131437035	0.0791726593319478	-1.2235371017062	0.930702755890784	0.359251757355114	0.908372519194783	-5.12401145737093	-0.00200085975519559
cg22438603	chr5	127418940	-0.0567001354359927	-1.41265762485603	-0.930697301031352	0.359254534977523	0.908372519194783	-5.12401568542307	-0.00245540460080246
cg00458454	chr10	134499528	-0.0889203716798851	4.39840349516614	-0.930688556232832	0.359258987871279	0.908372519194783	-5.12402246345292	-0.00323705220720294
cg14366007	chr6	170729405	-0.226772423127487	1.48207622242672	-0.930673574736709	0.359266616606241	0.908372519194783	-5.12403407536329	-0.00574253208873432
cg06294580	chr10	29430520	0.180698601085244	2.41664352032031	0.930672211671464	0.359267310698662	0.908372519194783	-5.12403513184398	0.00677054300961777
cg07472579	chr6	10660390	0.20171284450544	-0.48872543152391	0.930662025448791	0.3592724976977	0.908372519194783	-5.12404302690631	-0.0118410828149551
cg25357825	chr3	11697138	0.0538801116879503	2.24128643996305	0.930660814121398	0.359273114529639	0.908372519194783	-5.12404396576763	-0.000878977258517266
cg16317718	chr5	98105400	0.0740787226132908	-2.50144234335567	0.930660511178012	0.35927326879453	0.908372519194783	-5.12404420056923	0.00155694204995147
cg00455372	chr11	17756750	-0.164694484446295	-4.26920341438995	-0.930658299864294	0.359274394841465	0.908372519194783	-5.12404591448466	-0.00313279911219115
cg17949568	chr5	623504	-0.0505835371106887	2.72889101346897	-0.930652610437828	0.359277292026441	0.908372519194783	-5.12405032415164	-0.00343921896973631
cg02906787	chr1	154947991	0.0769057255631832	-3.9277322435645	0.930650576560976	0.359278327726394	0.908372519194783	-5.1240519005293	0.00565727663867617
cg01948047	chr22	19724501	0.105455344224122	1.58263905999942	0.930648021372705	0.359279628893692	0.908372519194783	-5.12405388095029	0.0214665152862359
cg25935697	chr3	51853898	0.085698526431839	-2.56794987273769	0.930644651324558	0.359281345013257	0.908372519194783	-5.12405649292775	9.79118150115921e-05
cg02334669	chr1	2108748	-0.055771440146432	2.77177050242794	-0.930637466827148	0.359285003571485	0.908372519194783	-5.12406206128909	-0.00680640781104525
cg08253296	chr5	74907592	-0.155611180089804	-0.356668522516998	-0.930637340233913	0.359285068036719	0.908372519194783	-5.12406215940511	-0.0119448829197126
cg01933416	chr12	49489337	-0.0809595955582035	1.3664806562736	-0.930636621075741	0.359285434254691	0.908372519194783	-5.12406271678802	-0.0123214254553082
cg13710969	chr17	79393463	-0.0580636680111153	-0.538494251676211	-0.930625182884906	0.359291258974508	0.908372519194783	-5.12407158189372	-0.0165790328657933
cg21429745	chr2	74725208	-0.0828394168816703	-3.47663782967956	-0.930620784048734	0.359293499029618	0.908372519194783	-5.12407499115989	0.0010105258789703
cg10951214	chr11	48069893	0.0718821555792879	2.90651467238759	0.930620729836525	0.359293526636599	0.908372519194783	-5.12407503317633	0.0035866269522854
cg10894806	chr6	6724955	0.0854168789054729	-4.09647971668028	0.930613684066501	0.359297114630727	0.908372519194783	-5.12408049388569	0.00054641959496083
cg24536691	chr6	33238768	0.131212650273099	-0.175510542071618	0.93061349113885	0.359297212877706	0.908372519194783	-5.12408064341058	0.014256755738474
cg25979373	chr4	183245337	-0.0879772306304969	2.33364527080715	-0.930610109422134	0.359298934994804	0.908372519194783	-5.12408326434082	-0.00948677896120942
cg21201830	chr11	2323056	0.0561193727949651	-0.319355114646246	0.930608321256062	0.359299845608869	0.908372519194783	-5.12408465021869	0.00881894055441795
cg24121503	chr6	151650834	-0.0990339652521063	0.900254607750036	-0.930607877645214	0.35930007151557	0.908372519194783	-5.1240849940289	-0.0129570337952003
cg09914675	chr16	1993179	0.139004683908548	-4.04300465576005	0.930601646903626	0.359303244500802	0.908372519194783	-5.1240898230033	0.00318952773232781
cg16357224	chr16	86530053	0.064197290885429	-0.275746490413295	0.930598041794284	0.359305080399645	0.908372519194783	-5.12409261703582	0.00342070856053373
cg20948051	chr1	180850588	0.109904535881037	2.06006877272716	0.930596553578474	0.359305838274075	0.908372519194783	-5.12409377043016	0.00509137163420814
cg08164529	chr16	70285816	0.349568904298654	-2.72766235765764	0.930594974153172	0.359306642598123	0.908372519194783	-5.12409499451163	0.0170090818863012
cg07338077	chr22	38003207	-0.130631347350356	-3.80329783659955	-0.930592149487645	0.359308081065068	0.908372519194783	-5.12409718367061	-0.00145249616370857
cg24181914	chr19	47617301	-0.0789236622736825	-2.37504997876638	-0.930590425599348	0.359308958960727	0.908372519194783	-5.12409851970734	-0.00648175943018603
cg01947837	chr14	104770575	-0.0656969199090023	-0.391024371075977	-0.930586801633342	0.35931080448168	0.908372519194783	-5.12410132832243	-0.0247778875331848
cg18263030	chr14	103852417	-0.167901807170738	-4.15258980639984	-0.930585337834916	0.35931154992937	0.908372519194783	-5.12410246278005	-0.00482023127772643
cg15075985	chr19	4791566	-0.102443806688681	-2.84196090903431	-0.93058131522088	0.359313598473743	0.908372519194783	-5.12410558033534	-0.0151446561798774
cg25941544	chr4	154176911	0.102438646866431	2.38130028559515	0.930573432561361	0.359317612795645	0.908372519194783	-5.12411168941754	0.00152044199589807
cg08920068	chr5	121414076	-0.176600604497518	-2.31089268193366	-0.930569028867012	0.359319855433187	0.908372519194783	-5.12411510227135	-0.0154840294436968
cg23974473	chr5	140625794	-0.121655209933847	0.606373181381185	-0.930565476668298	0.359321664442436	0.908372519194783	-5.12411785520682	-0.0151303777015986
cg09238483	chr3	38496774	-0.0802701557707768	-3.35423795756046	-0.930562504207925	0.359323178216054	0.908372519194783	-5.12412015884055	-0.00484876726052198
cg03774520	chr1	32238105	0.0734697995151218	0.179486711975008	0.930559083841463	0.35932492009831	0.908372519194783	-5.1241228095895	0.0295870756516905
cg02873315	chr10	131927449	-0.0998101546945763	2.13747135808817	-0.930556253563662	0.359326361471664	0.908372519194783	-5.12412500301889	-0.00170115169965535
cg10881937	chr2	135064869	-0.0846950958634609	2.46318086434133	-0.930544639160842	0.359332276369393	0.908372519194783	-5.12413400396835	-0.00365104578567677
cg15184386	chr3	136538601	-0.182483684428218	-2.72561370600641	-0.930538747291987	0.359335276961615	0.908372519194783	-5.1241385700186	-0.0221153278492725
cg21271681	chr13	20702278	0.194242322549623	-3.47870985445104	0.930538473233229	0.35933541653379	0.908372519194783	-5.1241387824066	0.0201119484828918
cg06817840	chr4	122744213	0.117415000443089	-3.99018739842989	0.93053714784363	0.359336091526437	0.908372519194783	-5.1241398095462	0.00317600269353574
cg26207657	chr10	112207327	0.173868112106168	-3.19607289394907	0.930531732977141	0.359338849211102	0.908372519194783	-5.124144005901	0.0105586822903465
cg13962681	chr1	213223461	-0.0727925167868958	3.18480595176595	-0.930528255084001	0.359340620440818	0.908372519194783	-5.12414670114905	-0.011136444470054
cg15137396	chr6	32039841	-0.0569577975563115	0.339889773922823	-0.930524628780553	0.35934246725942	0.908372519194783	-5.12414951139995	-0.0198074461014658
cg15127832	chr4	184930913	-0.0878506237954868	2.19818870741526	-0.930520976771282	0.359344327175913	0.908372519194783	-5.12415234156156	-0.00671221247665732
cg12460254	chr1	21629726	0.0584069656892445	-0.661992139808373	0.930520329756084	0.359344656692233	0.908372519194783	-5.12415284297146	0.0061227249008533
cg22257487	chr4	110772522	-0.0949835113544081	2.132838279172	-0.930517844321328	0.359345922493277	0.908372519194783	-5.12415476907712	-0.00105131570259465
cg18317494	chr8	22014496	-0.0648175294590709	-2.81229336904188	-0.93051772655375	0.359345982470914	0.908372519194783	-5.12415486034184	-0.00730950637068517
cg24631102	chr10	129349644	-0.108286420569662	-0.972145626622772	-0.930507741589617	0.359351067719288	0.908380216377849	-5.12416259821266	-0.0288586860717805
cg12727040	chr10	75756860	0.0595145368795432	-0.263805761251163	0.93050144590079	0.359354274078818	0.908383163979444	-5.12416747703118	-0.0124617716403855
cg19354368	chr19	2945068	-0.0485731795532986	-3.10919168573883	-0.930493107639025	0.359358520738494	0.908388741224854	-5.12417393868576	-0.00176070221298047
cg21962316	chr15	43568647	-0.0635859427230964	0.233151211480743	-0.930487357758367	0.359361449160237	0.908390986175671	-5.1241783944681	-0.00270718050853391
cg09806036	chr12	107078609	0.0993319960883299	1.3419587287565	0.930482106763604	0.359364123512487	0.908392588869816	-5.1241824636239	0.00272926771522475
cg12216477	chr19	38713373	0.0668466416941629	1.73434750364776	0.93043379243792	0.359388730804077	0.908418600667609	-5.12421990285806	0.0010611011899343
cg00160505	chr17	29248682	-0.0855841950056634	-1.23484327314517	-0.930432243683303	0.359389519629001	0.908418600667609	-5.12422110297277	-0.0329863763491344
cg00341732	chr22	31479561	0.0502373274856902	1.7421833624505	0.930429496992859	0.359390918599635	0.908418600667609	-5.12422323135155	0.0108822817351474
cg21512658	chr12	132665437	0.102627011037327	-0.266545380128098	0.930425328414009	0.359393041786924	0.908418600667609	-5.12422646152404	0.00233461467417939
cg07336438	chr16	1131466	0.0792307668111578	-1.49748414948229	0.930423735467252	0.3593938531266	0.908418600667609	-5.12422769587226	0.000799640475105168
cg06636195	chr2	109533679	-0.0613704672817348	1.04772257770047	-0.930412612918332	0.359399518236749	0.908418600667609	-5.12423631449721	0.019249351323505
cg09919193	chr11	62065063	-0.232480043768138	0.864776317870177	-0.930411890350517	0.359399886268298	0.908418600667609	-5.1242368743962	-0.0264151193198147
cg26015134	chr12	1635982	0.0707077674250852	-0.219331545735293	0.930408654654074	0.359401534335861	0.908418600667609	-5.12423938164815	0.0238849913464783
cg03131732	chr11	46317475	0.100509336149369	-2.02691345900082	0.930408360545696	0.359401684137082	0.908418600667609	-5.12423960954421	0.0119911801587111
cg00352349	chr2	179316347	-0.0921117566965868	-3.26373067464039	-0.930400746650394	0.359405562214382	0.908418600667609	-5.12424550930778	-0.00343435587616786
cg24146090	chr9	71939349	0.121629508903933	-1.54988101504368	0.930400048638913	0.359405917742385	0.908418600667609	-5.12424605017226	0.0375986604611298
cg13762082	chr5	31640096	-0.105986631604544	-1.58676410405528	-0.930390315179586	0.359410875446255	0.908418600667609	-5.12425359224699	-0.017710014223417
cg19589071	chr7	128049980	-0.0794092470351853	-3.5605234893956	-0.930381750902234	0.359415237668616	0.908418600667609	-5.12426022830753	-0.0051839009867963
cg00666763	chr9	128468887	-0.0869924124365406	-2.299041687631	-0.930379162012381	0.359416556328858	0.908418600667609	-5.12426223430672	-0.00967748466316504
cg24720132	chr1	173517966	-0.123846720169361	1.80575367696575	-0.930376516755865	0.359417903702955	0.908418600667609	-5.12426428397617	-0.0101441304631413
ch.5.97862610R	chr5	97834710	-0.120390907168881	-3.5574375327076	-0.930361132272454	0.35942573992939	0.908418600667609	-5.12427620449109	-0.00116652317246549
cg18046575	chr13	27628354	0.105566073037973	1.84422332763691	0.930358361225864	0.359427151399124	0.908418600667609	-5.12427835158954	0.0217292085789813
cg24925986	chr8	1981764	0.16449850902464	0.805601916988926	0.930356375973541	0.35942816261626	0.908418600667609	-5.12427988982495	0.00377942851114077
cg20269607	chr7	151490473	-0.0756285602974421	3.13217002891944	-0.930356123910877	0.359428291008177	0.908418600667609	-5.12428008513074	-0.00302645150864378
cg14614693	chr5	114961897	0.11211266196239	-3.61483471166657	0.93035605558373	0.359428325811645	0.908418600667609	-5.12428013807269	0.00487602378923853
cg18527133	chr12	71834707	0.0679288820179604	-3.52592082683305	0.930354563819318	0.359429085664999	0.908418600667609	-5.12428129393588	0.00544176084387948
cg02541778	chr8	55382901	0.104127776472386	0.0610551128345185	0.930351341748944	0.359430726880163	0.908418600667609	-5.1242837904854	0.000223727241703942
cg24901474	chr1	163173040	0.0768131767676013	-2.0473688434246	0.9303454835522	0.359433710862819	0.908418600667609	-5.12428832955804	0.00828022981998217
cg10949535	chr3	23687466	0.0810847135639752	0.445863122584144	0.930339164306803	0.359436929707586	0.908418600667609	-5.12429322583234	-0.00268631398114683
cg23495441	chr10	134583235	-0.0607871303028168	2.71683453327905	-0.930333296758617	0.359439918487592	0.908418600667609	-5.12429777209499	-0.00567326959498993
cg08578393	chr6	29408118	0.0926688408064559	-0.489038460881517	0.930332872498361	0.359440134595625	0.908418600667609	-5.12429810081704	0.00326638148841352
cg11267669	chr2	43903524	-0.170491772874514	-3.07751654632196	-0.930331670746135	0.359440746739948	0.908418600667609	-5.12429903194863	-0.021199440375182
cg22888055	chr15	41795475	0.148216944652126	1.16797356363346	0.930318056902512	0.359447681359732	0.908418600667609	-5.1243095800343	0.0147201387796989
cg07798694	chr4	142141972	-0.0659185077376728	-3.65172970673763	-0.930314197997816	0.359449647024684	0.908418600667609	-5.12431256990995	0.0013347791986614
cg02115394	chr13	115000168	-0.0977763535144002	-2.78889548550478	-0.930313967666924	0.359449764351817	0.908418600667609	-5.12431274836974	-0.0128300466159239
cg00281273	chr5	1514511	0.0609460536573048	-1.842814714054	0.930313424426254	0.359450041070642	0.908418600667609	-5.12431316927106	-0.00288170986720304
cg10779718	chr11	117014861	-0.174516527825314	-1.29779245216719	-0.930305887451446	0.359453880309484	0.908418600667609	-5.12431900887388	-0.0198277339286545
cg25680916	chr3	53916015	-0.0550586000936182	-1.51576000485762	-0.930304806750741	0.359454430806857	0.908418600667609	-5.12431984619067	0.00156264890136082
cg03745160	chr19	17393902	0.052831775630989	1.84259942911028	0.930301813275152	0.359455955654184	0.908418600667609	-5.12432216550278	0.0100018011610271
cg15633390	chr4	99851211	0.111526405369825	-3.3117574890725	0.930300894445932	0.359456423697701	0.908418600667609	-5.12432287740019	0.00568394098805157
cg12152315	chr5	127302356	0.138867065529531	0.626564773067951	0.93029452442287	0.359459668542422	0.908418600667609	-5.12432781279649	0.030734743680662
cg02289689	chr19	36236844	0.0606517129114704	-3.32120277764738	0.93028155310761	0.359466276098427	0.908418600667609	-5.12433786267509	0.00688228354779667
cg01099411	chr9	136342580	0.159379482243085	1.57880069369922	0.930280235511905	0.35946694728291	0.908418600667609	-5.12433888351079	0.00655722637672151
cg04510788	chr1	37498900	-0.106564624610772	-1.01134786473582	-0.930277129598776	0.359468529441228	0.908418600667609	-5.12434128987864	-0.00692628040388438
cg15510593	chr18	67955960	0.0554609094050115	-3.03713189283106	0.930274995471303	0.359469616572663	0.908418600667609	-5.12434294333191	0.00413350177581755
cg20461998	chr18	44702839	0.0827086351548591	-3.57827289909746	0.930274468727251	0.359469884898121	0.908418600667609	-5.1243433514357	0.00441654453689086
cg09428884	chr2	242816556	-0.0700504420263851	2.02879437603159	-0.930272858166822	0.35947070532465	0.908418600667609	-5.12434459924307	-0.00732424548825161
cg01726902	chr16	48419541	-0.106922313099762	-5.18531646802808	-0.93026952261742	0.359472404472034	0.908418600667609	-5.1243471835067	-0.00439029122346721
cg11857665	chr1	234745902	0.112849292678705	-2.2536735213858	0.930268422172388	0.359472965046004	0.908418600667609	-5.12434803609	0.00377620341019216
cg20628156	chr1	213053599	0.078066507329325	3.43353532654817	0.930261986341759	0.359476243512194	0.908418600667609	-5.12435302230993	0.00351439286263422
cg03850256	chr2	176974592	0.147090294441279	1.53511024728254	0.930261853342189	0.3594763112635	0.908418600667609	-5.12435312535225	0.0314287019578311
cg20015921	chr15	41099716	-0.0919362248694151	-3.03759895425814	-0.930246623859334	0.359484069369484	0.908418600667609	-5.12436492440624	-0.00296565347948506
cg07266046	chr2	202804175	0.0868757131291723	0.510424400522503	0.930245710787248	0.359484534504347	0.908418600667609	-5.12436563180382	0.0254661445645379
cg24498760	chr8	49746867	-0.0526945335487515	2.28641456701434	-0.930243916129184	0.359485448735657	0.908418600667609	-5.1243670222034	0.00205912775174322
cg19715414	chr19	36048943	-0.115433935784226	-3.08021750979756	-0.930241049140597	0.35948690923473	0.908418600667609	-5.12436924337882	-0.00553719495965604
cg03365278	chr11	58910470	0.12234481006382	-5.03074057916176	0.930240180868137	0.359487351550176	0.908418600667609	-5.12436991606438	0.00201636402060811
cg04467639	chr11	14495049	-0.459687271582267	0.486496915916148	-0.930229753594434	0.359492663441045	0.908418600667609	-5.12437799444636	-0.010064299376613
cg24433844	chr6	31019494	-0.139919671849161	-2.18198456833512	-0.930229671801221	0.359492705108576	0.908418600667609	-5.12437805781415	-0.024794562566449
cg16342115	chr18	30353073	0.10820798077278	-1.55742845443078	0.930228067903077	0.359493522175499	0.908418600667609	-5.1243793004038	-0.00488617082615628
cg12949547	chr12	58718950	-0.0631937258169366	-0.688635945987905	-0.930224996268607	0.359495086948433	0.908418600667609	-5.12438168008872	-0.0258085537391125
cg26144265	chr7	16685680	0.0929784037940855	-3.60290222927258	0.930220586278361	0.359497333523525	0.908418600667609	-5.12438509662408	0.00361494523341432
cg20366906	chr13	53422381	0.103194400346976	-0.123681892543306	0.930208934018327	0.359503269562404	0.908418600667609	-5.12439412386325	0.0126375733313519
cg15630089	chr6	165723034	0.0687291887250797	-3.6707198267992	0.930195764907825	0.359509978411848	0.908418600667609	-5.12440432610945	-0.00254879904550299
cg27648619	chr12	121686604	0.0492028265775661	1.82712412683681	0.930189102013169	0.359513372777107	0.908418600667609	-5.1244094878714	-4.72490319401997e-05
cg13944111	chr12	107296891	0.131871014928708	-0.636914091302683	0.930188697679117	0.359513578762953	0.908418600667609	-5.12440980110894	0.0300357771727038
cg13748287	chr3	184290594	-0.0795060436164737	1.77082111299506	-0.930184239461412	0.359515849983555	0.908418600667609	-5.12441325488114	-0.0127920536446237
cg02249228	chr8	12669060	0.0938081068755231	-2.90917292932754	0.930181788333551	0.359517098704553	0.908418600667609	-5.12441515375832	0.000549823460146009
cg10117719	chr1	36181173	0.0604549615904122	-0.10567438319753	0.930179739773893	0.359518142340374	0.908418600667609	-5.12441674076422	0.000943123839871773
cg00358456	chr2	135206337	-0.0648008242528913	1.89570494070085	-0.93017943724669	0.359518296462599	0.908418600667609	-5.12441697512981	-0.0099943401070115
cg17141599	chr2	71123688	-0.0610257696558387	2.2470179718776	-0.930178761173696	0.359518640887566	0.908418600667609	-5.1244174988783	0.00408784687804076
cg18825015	chr5	5370278	0.0851219427518978	1.48386907582259	0.93017582672064	0.359520135845372	0.908418600667609	-5.12441977217214	0.012647991048456
cg17547346	chr11	68671486	-0.0613080434241844	-4.23700253055159	-0.930173686517961	0.359521226174719	0.908418600667609	-5.12442143016327	-0.00154275799581382
cg15883853	chr12	13080282	-0.0761867468927332	-2.1309277686306	-0.930170031477977	0.35952308824516	0.908418600667609	-5.12442426167371	-0.00931406289401798
cg15945407	chr2	205409988	0.0784446019427262	-3.32654411146442	0.930169286382848	0.359523467836758	0.908418600667609	-5.12442483888763	0.00430780116332458
cg07740693	chr6	41339616	0.165226902979749	-0.699588298063219	0.930166929285158	0.35952466867104	0.908418600667609	-5.12442666489269	0.0278640545969243
cg04300065	chr14	102022513	-0.0843232883693609	-0.0965492483668635	-0.930166351480403	0.359524963036739	0.908418600667609	-5.12442711250793	-0.0059169828282189
cg13893584	chr12	28123068	0.147815749499433	-2.88005439458489	0.930161224915796	0.359527574799245	0.908418600667609	-5.12443108395649	0.000922572847506867
cg23804585	chr21	26983958	-0.194023571911589	1.08524386380335	-0.930157105217578	0.359529673616022	0.908418600667609	-5.12443427539065	-0.0107591902515556
cg22747480	chr10	1166867	0.25340141374721	2.28660925643056	0.930156377220719	0.359530044501316	0.908418600667609	-5.12443483935148	0.0402251856182881
cg10479434	chr16	11268097	-0.0840920601958233	2.76896330859131	-0.930154979527427	0.359530756570873	0.908418600667609	-5.12443592210809	-0.00827544441360484
cg23107754	chr10	120514968	-0.105359198985335	-2.6181619796409	-0.930150023349668	0.359533281555285	0.908418600667609	-5.12443976151771	-0.00567226821811254
cg20501882	chr7	107542178	-0.0645904582581084	2.58644186987395	-0.930147993519387	0.359534315680127	0.908418600667609	-5.12444133396383	-0.00450446167238172
cg08268388	chr8	19980910	0.115884749122883	0.610228651147305	0.930136248211093	0.359540299526827	0.908418600667609	-5.1244504326243	-0.00351385321367204
cg22625420	chr19	1605659	0.130706827190536	-4.54414796444405	0.930134143025977	0.35954137205606	0.908418600667609	-5.1244520634228	0.00400792987635008
cg12001304	chr2	229045020	0.132810422911536	0.350312012233604	0.930132933962077	0.359541988039127	0.908418600667609	-5.12445300003226	0.0133234539156768
cg18950617	chr19	1066959	0.109304690794144	-3.59685313845656	0.930132338888391	0.359542291212205	0.908418600667609	-5.12445346100966	0.007259672981811
cg00501366	chr17	7992476	0.090543492804494	-0.129011599967878	0.930128086746594	0.359544457562125	0.908418600667609	-5.12445675494882	-0.00606875128543766
cg15629064	chr6	28891718	-0.094291714073386	-3.19812261496333	-0.930126998728604	0.359545011878909	0.908418600667609	-5.12445759778417	-0.00759912126740583
cg15692032	chr1	24195098	0.119364198162988	-3.24211502402917	0.930118698651574	0.359549240570179	0.908418600667609	-5.12446402742537	0.00523640345864837
cg03350154	chr16	85543610	-0.25460912470991	3.14157980544942	-0.930116502535097	0.359550359444626	0.908418600667609	-5.12446572863446	-0.0169127601747621
cg09919756	chr7	75617850	0.0579628700338367	2.82455335804896	0.93011408458702	0.359551591340192	0.908418600667609	-5.12446760167977	0.0135171995893051
cg18496858	chr7	116923473	0.0848364557325206	2.29723166299312	0.930113425611693	0.359551927075255	0.908418600667609	-5.12446811214927	0.00375815949429703
cg17591341	chr17	65363007	-0.0656354815599034	-3.23026311656158	-0.930108938805702	0.359554213020797	0.908419221089209	-5.12447158780544	-0.00443289407197867
cg05379127	chr19	12885939	0.0671629570895165	-3.49996585353072	0.930102856424776	0.359557311897866	0.908421814798474	-5.12447629943159	0.00111964787740691
cg08124446	chr11	43596529	0.111701329856947	-0.129742078170765	0.930089770854499	0.359563978849044	0.908421814798474	-5.1244864358767	0.020090155521683
cg09407859	chr16	66995461	-0.126090628461649	2.99757962306101	-0.930084951028659	0.359566434516745	0.908421814798474	-5.12449016941364	-0.016196806912718
cg09699111	chr15	28362467	-0.0746961784289023	2.52003823743646	-0.930084219880582	0.359566807032564	0.908421814798474	-5.1244907357745	-0.00409364627089681
cg13830081	chr6	10404363	0.059670587246046	-4.14584167399868	0.930081707153413	0.359568087254816	0.908421814798474	-5.1244926821764	0.00317198265343904
cg26810157	chr15	57579076	0.0637838061727254	2.53651761368248	0.930079547103136	0.359569187792313	0.908421814798474	-5.12449435538475	0.00830829546118561
cg12035503	chr8	1853599	0.136197286699679	0.819549465107336	0.930078813218749	0.359569561704154	0.908421814798474	-5.12449492386212	-0.00565081466815065
cg01044476	chr12	7865756	-0.052496893901911	0.566711735676564	-0.930074364555896	0.359571828289703	0.908421814798474	-5.12449836985115	0.014186296578058
cg02039058	chr6	169242481	-0.0763428182735833	-0.483211765300179	-0.930058280584418	0.359580023122197	0.908421814798474	-5.12451082856485	-0.0237602171909182
cg11685432	chr4	768396	0.0815040624408756	3.16369547215174	0.930057733543524	0.359580301843365	0.908421814798474	-5.12451125230154	0.0101896314646469
cg16226369	chr11	57479652	-0.0522530540365821	-2.94768054251533	-0.93005681847687	0.359580768076554	0.908421814798474	-5.12451196110966	-0.000242533831118719
cg12630479	chr17	1130376	0.123937178681241	-0.522886940899451	0.930054881139948	0.359581755165276	0.908421814798474	-5.12451346176338	0.0282457502260148
cg00576138	chr6	139695852	-0.111893188813709	-1.8009308097081	-0.930039491105731	0.359589596574776	0.908421814798474	-5.1245253827207	-0.00805514239741795
cg18563680	chr19	42721920	-0.120708413848418	-2.68308433653969	-0.930036902927687	0.359590915294021	0.908421814798474	-5.12452738747783	0.000131317658467855
cg21929649	chr17	42976959	0.140023927919672	-3.74985594590646	0.930036687511735	0.359591025052132	0.908421814798474	-5.124527554335	-0.00736351110583906
cg02061948	chr16	90015428	-0.11842690413714	-1.88197261474656	-0.930032729322081	0.359593041821377	0.908421814798474	-5.12453062026823	-0.0183496950040257
cg10152904	chr16	10801930	-0.0946186490105352	0.15570300816561	-0.930028922974034	0.359594981231607	0.908421814798474	-5.12453356857653	-0.0191173800082286
cg18086853	chr19	17341624	-0.107715617826571	3.54157758799459	-0.930027899698838	0.359595502611901	0.908421814798474	-5.12453436117967	0.000280065841745114
cg21679402	chr2	242569305	0.075565183498648	2.29471045682322	0.930025420401399	0.3595967658683	0.908421814798474	-5.1245362815775	0.0214243578910922
cg15246511	chr2	21267212	-0.0734663229192483	0.2687605597718	-0.930025358408428	0.359596797455115	0.908421814798474	-5.12453632959555	-0.0115862020974999
cg04312903	chr19	55770874	-0.05941863807335	-3.23574775869506	-0.930022603414957	0.3595982011882	0.908421814798474	-5.12453846353444	-0.00378425964858757
cg12819931	chr10	30663455	-0.139636050557597	-0.966082226885115	-0.930018821503661	0.359600128165621	0.908421814798474	-5.12454139288478	-0.037593933234246
cg07412254	chr2	121223534	0.0771428264254782	0.4266980349812	0.930014637541087	0.359602260006051	0.908422045822756	-5.12454463363849	0.0238905769939364
cg14970515	chr17	77816034	-0.0562952822201424	0.944113394990644	-0.930003605080361	0.359607881378741	0.908431092000494	-5.12455317893822	-0.000373782385467591
cg21646025	chr1	226681615	0.0689332010188746	2.59440000991453	0.929980376654455	0.359619717154222	0.908453608345868	-5.12457117043117	0.00129340039318859
cg00344202	chr11	71258392	-0.0784630905869504	0.825438859954898	-0.929978103301358	0.359620875528767	0.908453608345868	-5.12457293122597	-0.0258662702455421
cg18161036	chr17	58513332	0.0743302905560287	-3.53132191233598	0.929969992695232	0.359625008263469	0.908458296518651	-5.12457921315305	0.00476412966641662
cg25527882	chr6	41698885	0.0562705241043805	1.97962484548923	0.929958931330411	0.359630644598756	0.908458296518651	-5.12458778045564	0.0116277444236917
cg09342697	chr19	36005247	-0.183223630460851	-1.27788815143195	-0.929955812951645	0.359632233583926	0.908458296518651	-5.12459019570043	-0.0152579101925415
cg02097420	chr3	186383874	0.0882970467051463	1.47555537060139	0.929953552090221	0.359633385619829	0.908458296518651	-5.12459194677669	0.0113399380363448
cg01109252	chr2	3507929	-0.0903947333907608	3.20965721987936	-0.929950407070499	0.359634988188099	0.908458296518651	-5.1245943826422	-0.0111607598719118
cg02821268	chr19	8218302	0.107844526821724	-0.182736719118062	0.929947491848597	0.35963647366538	0.908458296518651	-5.12459664051893	-0.0136576091747209
cg06080267	chr1	25943116	-0.143940078648912	-4.50266924057986	-0.929940303809374	0.359640136412055	0.908458296518651	-5.12460220771913	-0.00442709826099406
cg26327732	chr5	125931120	-0.0516976835988923	-3.91839384794233	-0.929935938491821	0.359642360820982	0.908458296518651	-5.12460558867667	2.67172460477264e-05
cg06592791	chr19	38925549	0.0744508014046802	-3.04337814673531	0.929931242737862	0.359644753618549	0.908458296518651	-5.12460922554207	0.00484528746371277
cg26122815	chr7	127948739	-0.0873683845028817	3.7661186220281	-0.929928623743304	0.359646088174249	0.908458296518651	-5.1246112539481	0.00256541585163017
cg18444519	chr5	134210458	-0.0866728391102334	-1.98466000826594	-0.929926448499363	0.359647196611335	0.908458296518651	-5.1246129386661	-0.0093127947214241
cg25410789	chr11	20053759	0.0839708366954595	-1.30265669175318	0.92991682988991	0.359652097984445	0.908458296518651	-5.12462038819763	-0.000139664199011902
cg02906741	chr3	30623546	0.0502560617195058	-0.440112841228669	0.929915760869135	0.359652642730113	0.908458296518651	-5.1246212161407	-0.0176247723082265
cg21988041	chr12	104444060	0.0649324568063357	-3.1708437219647	0.929911666598341	0.359654729070909	0.908458296518651	-5.12462438709345	0.00433780062314065
cg11759288	chr21	46696759	-0.07675762103643	1.96196232442728	-0.929911084217053	0.359655025838894	0.908458296518651	-5.12462483813816	-0.0166394133918243
cg24869535	chr4	106816548	0.0916476529840897	-2.2225071247201	0.929899135761903	0.359661114529893	0.908458296518651	-5.12463409196147	0.00764776152294444
cg07672051	chr5	149887787	0.0909370174871942	0.694893430806212	0.929892465037989	0.359664513825388	0.908458296518651	-5.12463925824625	0.018961621392352
cg21877473	chr15	44617767	0.0894131380584354	0.49440252694272	0.92989201744581	0.359664741912048	0.908458296518651	-5.12463960489234	0.0143968434590322
cg19406789	chr2	167622143	0.156939201167428	2.6596115117706	0.929878660941229	0.359671548242215	0.908458296518651	-5.12464994901401	-0.00145906763584125
cg01376763	chr16	81925132	-0.11185882613312	2.38443927553653	-0.929878613197664	0.359671572571971	0.908458296518651	-5.1246499859894	-0.0104796343107106
cg02897366	chr1	201425990	-0.0795947475024726	2.22116922051193	-0.929874462016666	0.359673687986264	0.908458296518651	-5.12465320089795	-0.00604511833138055
cg16615211	chr3	44902933	-0.185731718937956	-0.954283221463565	-0.929870003035079	0.359675960262829	0.908458296518651	-5.12465665416967	-0.0471099043582398
cg00659129	chr8	131414614	-0.080911303365722	0.74040886265424	-0.929867223553754	0.359677376678552	0.908458296518651	-5.12465880673951	-0.0278922080384518
cg12078605	chr2	80531500	-0.181878672010061	-1.8303951049487	-0.929865545096597	0.359678232017292	0.908458296518651	-5.12466010661806	-0.0220270178409729
cg14494808	chr9	123168383	0.0885694809956554	2.61131663397908	0.929864192715256	0.35967892118936	0.908458296518651	-5.12466115396609	0.00522390458354749
cg24411340	chr2	136289752	0.0592662426563492	-3.74694753654415	0.929861072713545	0.359680511142176	0.908458296518651	-5.12466357023747	0.00537178474720797
cg04692942	chr20	3189896	-0.10100068879442	-3.97220653823797	-0.929857335628221	0.359682415566887	0.908458296518651	-5.1246664643965	-0.0041108510828395
cg02549844	chr7	150801201	-0.113988367721896	2.81328428345372	-0.929840150891546	0.359691173021974	0.908458296518651	-5.12467977285289	-0.00246006060508042
cg24558425	chr1	34631613	0.172020717409476	-1.6595090019567	0.929835045629065	0.359693774724464	0.908458296518651	-5.12468372650095	0.026015022150454
cg20960181	chr1	86094825	-0.0574473243981788	1.35200095905237	-0.929831156653407	0.359695756601043	0.908458296518651	-5.12468673821122	0.0139254682058456
cg27605208	chr3	169493411	0.0753737510951233	1.58529586701684	0.929814150515435	0.359704423252196	0.908458296518651	-5.1246999080087	0.0120086213675025
cg00830285	chr7	149119905	0.0926773220096321	0.232659951724988	0.929813365810772	0.359704823155929	0.908458296518651	-5.12470051568982	0.0187427449011844
cg07764059	chr7	94538894	0.481971916891755	1.47827989707958	0.929811977327801	0.359705530759839	0.908458296518651	-5.12470159094017	0.0962866994893855
cg10139717	chr8	2363092	0.114865806282151	1.57521985815137	0.929799438818063	0.359711920723837	0.908458296518651	-5.12471130077654	-0.00286874077920618
cg12577320	chr3	50304179	-0.0457983016834896	2.00234688417906	-0.929793457791311	0.359714968843341	0.908458296518651	-5.12471593244736	-0.00380177561598793
cg01766943	chr2	54829624	-0.0728456558801806	1.64031340188297	-0.929786625152345	0.359718450992069	0.908458296518651	-5.12472122356739	0.00604286395070897
cg14163232	chr8	41348624	0.0788000653336234	-3.05725367195961	0.929786275225322	0.359718629327559	0.908458296518651	-5.12472149454603	0.0130985355379239
cg08443345	chr3	52232454	0.112448487939992	-1.16087656605488	0.929784447975199	0.359719560561381	0.908458296518651	-5.12472290954164	0.01497447327593
cg08531623	chr16	969293	0.126942948614386	-0.452346172915961	0.929781664680634	0.359720979033642	0.908458296518651	-5.12472506487901	0.00981926736139077
cg24848615	chr19	3368396	0.14307899578939	0.436420339088301	0.929781174868966	0.359721228660589	0.908458296518651	-5.12472544418046	0.0275806078148593
cg11411509	chr6	33157746	-0.0695778369906293	0.431442197675938	-0.929768901398502	0.359727483732534	0.908458296518651	-5.12473494847665	-0.0124381678723512
cg09636163	chr2	111829360	0.0653194800875193	0.206779715011245	0.929765798100755	0.359729065313724	0.908458296518651	-5.1247373515812	0.0254344228096797
cg11579630	chr4	78082718	0.0946202714188378	0.393949814635327	0.929757113170603	0.359733491572139	0.908458296518651	-5.12474407690149	0.0124704229817046
cg00432659	chr18	11151283	-0.120387188199185	-1.60904995192984	-0.929756828701563	0.359733636551861	0.908458296518651	-5.12474429718383	-0.0320145852577354
cg09363735	chr6	50808699	-0.181059284109714	-2.50477503473282	-0.929753037498286	0.359735568743291	0.908458296518651	-5.12474723294595	-0.0129628862550623
cg04754011	chr11	60623144	-0.0678865885237143	-0.356577656099353	-0.929733775430354	0.359745385785648	0.908458296518651	-5.12476214857798	-0.00144812153441631
cg18457962	chr2	203735926	0.0729579247390986	-4.06129421311279	0.929728178160016	0.359748238505196	0.908458296518651	-5.12476648278448	0.00140672673267565
cg22757019	chr7	91808805	0.0623240820126873	0.351303649498693	0.929727787509309	0.359748437605821	0.908458296518651	-5.12476678528117	0.0256860733037635
cg14903707	chr2	241840102	-0.131247437737868	-0.047039051266074	-0.929726340379688	0.359749175156411	0.908458296518651	-5.12476790585129	-0.0214955058704406
cg06552050	chr12	10875369	-0.0663992273136613	-3.8682937237123	-0.929721238133808	0.35975177559794	0.908458296518651	-5.12477185671053	0.00228988608156255
cg16657340	chr7	131242787	-0.0650111965441861	-3.58026741298156	-0.929717927615179	0.359753462863537	0.908458296518651	-5.12477442015769	-0.00244042208092725
cg19937061	chr13	25320133	0.0588970374789997	-0.132886463842437	0.929714915694998	0.359754997947574	0.908458296518651	-5.1247767523825	-0.00128031542296192
cg22637759	chr4	124317895	0.067020538281673	-2.7964856503222	0.929705658128196	0.359759716274611	0.908458296518651	-5.12478392076423	0.00305943838140021
cg08776660	chr16	1670473	0.061147189056928	2.46201975287585	0.929705229124575	0.35975993492694	0.908458296518651	-5.12478425295159	0.00969799049961406
cg07712892	chr2	65786057	0.0889644716876889	2.36223436536634	0.929705201312302	0.359759949102157	0.908458296518651	-5.12478427448727	-0.00225876040795592
cg00020419	chr6	43273548	-0.0853705518994017	1.9729796040237	-0.929701010041082	0.35976208529208	0.908458296518651	-5.12478751987728	-0.00246457376110198
cg03676569	chr10	93690452	0.116505521959631	1.42027028410077	0.929695925044177	0.359764677003667	0.908458296518651	-5.12479145727961	0.0142504468377215
cg13032057	chr6	30922803	0.049864709159083	-0.284678521982711	0.929694344174672	0.359765482740749	0.908458296518651	-5.12479268137051	0.00697866679244075
cg08747676	chr16	1148056	-0.0719667764120245	-1.03316440070808	-0.929694106270649	0.359765603995701	0.908458296518651	-5.12479286558298	-0.0140668517035159
cg07197374	chr1	149870687	-0.0689690113558086	2.91701837143792	-0.929693177191267	0.359766077529253	0.908458296518651	-5.12479358498195	-0.000780155023021423
cg25993931	chr4	13309605	-0.0881471458473632	-0.32440159221083	-0.929692584449188	0.359766379638489	0.908458296518651	-5.12479404394996	-0.00845436798785015
cg21045385	chr17	20156940	-0.0887672680966496	2.42107768976769	-0.929691822594854	0.359766767941233	0.908458296518651	-5.12479463386342	-0.0161384239417811
cg22748539	chr11	68830527	-0.0725311479354842	3.57740247053115	-0.929690647848789	0.359767366687625	0.908458296518651	-5.12479554348329	-0.00317762887316431
cg04938315	chr1	152080543	-0.262469931876534	-2.74693316283774	-0.929690358437227	0.359767514195458	0.908458296518651	-5.12479576757795	-0.0598170685835943
cg11496593	chr17	77960371	-0.0490735878956203	0.885820340193158	-0.929686509309011	0.359769476030213	0.908458296518651	-5.12479874799536	0.0235349821448094
cg08869376	chr19	10226304	-0.0630419337381777	1.96268089337913	-0.929670371637552	0.359777701201825	0.908458296518651	-5.1248112434256	-0.00971812933239491
cg15577559	chr2	75874213	-0.121332470580879	-4.1400905701152	-0.929666668291394	0.359779588769055	0.908458296518651	-5.12481411090505	-0.0025475104724965
cg27625815	chr8	8195300	0.0913685898822051	3.59125496475313	0.929664965093646	0.35978045687812	0.908458296518651	-5.1248154296776	0.00408446232850113
cg07908574	chr1	8396933	0.0514453841348787	2.63281132257542	0.929656223110999	0.359784912632829	0.908458296518651	-5.12482219849005	-0.0030943951431619
cg17016369	chr2	198246278	-0.0585044636961554	1.50291170675283	-0.92965614294233	0.359784953494658	0.908458296518651	-5.12482226056341	0.00319844634946376
cg20597143	chr20	62327117	-0.0536699014776628	1.28167602788496	-0.929653757231319	0.359786169488731	0.908458296518651	-5.12482410778038	-0.011583299935339
cg07359803	chr11	118928242	-0.0824128241003959	-1.93254698451144	-0.929651759377825	0.359787187794372	0.908458296518651	-5.1248256546822	0.00139286582610296
cg15814923	chr19	14228610	-0.114737709928144	-4.08646773637755	-0.929650503472657	0.359787827930029	0.908458296518651	-5.12482662710527	-0.0017024788175212
cg11932158	chr3	155422129	-0.0617774061199537	1.52175922433047	-0.929648543964113	0.35978882669427	0.908458296518651	-5.12482814431235	-0.00788000424274238
cg13968182	chr19	11616659	-0.103242622423514	-3.70392057510147	-0.929648211715075	0.359788996042251	0.908458296518651	-5.12482840156564	-0.000626116986878422
cg17661601	chr8	11656692	0.135652847242294	1.6868200415952	0.929648130236371	0.359789037572112	0.908458296518651	-5.12482846465283	0.0122849683404912
cg27550721	chr15	79381747	0.0828383824409587	-1.49716875689945	0.929640792830572	0.35979277747577	0.908458296518651	-5.12483414582598	0.0146363287612217
cg25742403	chr1	103319495	0.0888280179497016	1.83119609644393	0.929639765223424	0.35979330125309	0.908458296518651	-5.12483494147361	0.00989869514583086
cg19623875	chr1	33647561	-0.0825646849808164	-3.42763644029424	-0.929633023316036	0.359796737654823	0.908458296518651	-5.12484016152455	-0.00224155531547046
cg02105034	chr1	183441865	-0.0588565765941627	-4.14042785609485	-0.929631717422189	0.359797403281401	0.908458296518651	-5.12484117263378	-0.00357012461674641
cg25628057	chr1	1421383	-0.0557938157409264	2.84795956782661	-0.929630242870859	0.359798154875285	0.908458296518651	-5.12484231432717	-0.00337293710823627
cg02792022	chr3	195622553	0.09148788959059	-2.69798995609305	0.929625446554153	0.35980059961409	0.908458296518651	-5.12484602793528	0.00420575573827844
cg11082282	chr16	53089278	0.0846955636838396	-0.616359617687426	0.929623772964483	0.359801452664924	0.908458296518651	-5.12484732372877	0.0170582196349906
cg19903071	chr2	160473251	0.120824309279516	-0.234754367569534	0.929620634185976	0.359803052545519	0.908458296518651	-5.12484975395343	0.0209506773724925
cg01609139	chr4	152235970	-0.0672827961886587	2.71911844541418	-0.929614468773566	0.35980619515864	0.908458296518651	-5.12485452755152	-0.00341056567168363
cg09829551	chr16	86599111	-0.197517297648396	-1.64305628029464	-0.929612525190112	0.359807185839162	0.908458296518651	-5.12485603237354	-0.00268885481969722
cg18006328	chr2	121499577	-0.170337553626794	-2.55148616944127	-0.92960878658661	0.359809091479738	0.908458296518651	-5.12485892698391	-0.0145051995149263
cg08523258	chr19	3985524	-0.0718144115711037	-4.22494881210183	-0.92960617017195	0.359810425122294	0.908458296518651	-5.12486095273409	0.00265683387346985
cg02758674	chr11	33795236	0.0841897418151924	-2.14095089845574	0.929605155870958	0.359810942134097	0.908458296518651	-5.12486173805177	0.0220473186061272
cg21074810	chr11	77850809	-0.116813523096896	-3.64516321057235	-0.929602354013358	0.359812370305854	0.908458296518651	-5.12486390737239	0.00341654124692869
cg22805990	chr7	30634502	-0.0707877617231706	-2.21365277038366	-0.929590913484684	0.359818201847244	0.908458296518651	-5.12487276506624	-0.00290422386064026
cg10531263	chr4	8037325	-0.129744874400676	-1.57281849463527	-0.929590598699228	0.359818362302633	0.908458296518651	-5.12487300878371	-0.00494644069661204
cg09809922	chr5	1509723	0.0603457915650748	2.77635183337709	0.929587502703092	0.359819940425283	0.908458296518651	-5.12487540580375	-0.00142784746138402
cg10243567	chr1	200332938	0.0885281261873974	1.19267046022295	0.929585924675232	0.359820744795454	0.908458296518651	-5.12487662756093	0.0234556765528467
cg07005444	chr17	3820796	-0.08089046193789	-2.24892088064535	-0.929579195409818	0.35982417492587	0.908458296518651	-5.12488183754115	-0.00714460731061059
cg09340511	chr6	167031297	-0.117596079194473	1.51969797517475	-0.929571301526273	0.359828198728352	0.908458296518651	-5.1248879491554	-0.0287909137741952
cg26849931	chr5	141014062	-0.0470829117239406	1.11522063085672	-0.929567237850645	0.35983027014469	0.908458296518651	-5.12489109532145	0.00451921750546336
cg02381279	chr19	16394366	0.0874929653308565	0.940583373766773	0.92956547393997	0.359831169282235	0.908458296518651	-5.12489246096676	0.0141247811888963
cg01296705	chr5	175108269	0.0947037095765294	-0.32018512016514	0.929561745648573	0.359833069749996	0.908458296518651	-5.12489534745624	0.0018793069537586
cg02273769	chr5	171433860	-0.085065902811792	-3.81026232925384	-0.929560795192106	0.359833554238901	0.908458296518651	-5.1248960833097	-0.00133053945979442
cg08480996	chr16	66092410	0.204966716096285	0.547999228399379	0.929559198920145	0.359834367928956	0.908458296518651	-5.12489731915877	0.0471870680875688
cg17482197	chr20	56285683	0.0943554975779305	-3.09532202282018	0.929551213421565	0.359838438507149	0.908458296518651	-5.12490350157857	-0.00134732951496216
cg11088489	chr17	75305722	-0.0763048202411603	1.574306715478	-0.929549314001377	0.359839406733992	0.908458296518651	-5.12490497211349	0.0136783823880068
cg10700964	chr8	22926860	0.379017431009345	-3.67224887910225	0.929546053069094	0.359841068993765	0.908458296518651	-5.12490749672725	0.00433617728532835
cg17612148	chr17	26898533	0.108623390528294	-3.3293710200352	0.929539392210926	0.359844464381007	0.908458296518651	-5.12491265353786	0.00499852441478031
cg00435490	chr5	137687748	0.104066649719204	1.99193010365382	0.929538781381591	0.359844775753674	0.908458296518651	-5.12491312643783	6.8868537511535e-05
cg01711146	chr1	70671364	0.0876394652574553	-3.61227309538837	0.929537669634678	0.35984534247151	0.908458296518651	-5.12491398714409	0.00889546290900979
cg01621054	chr9	133538278	0.0605529860008018	-1.11822082132342	0.929536901840535	0.359845733858266	0.908458296518651	-5.12491458156409	-0.00226071560636204
cg15271942	chr22	49138341	-0.150578028888355	2.36934389666033	-0.929534767768496	0.359846821713221	0.908458296518651	-5.12491623374294	-0.0262323147137502
cg03299617	chr2	241755952	-0.0460327885694373	-0.935730952460419	-0.929534058727727	0.359847183151131	0.908458296518651	-5.12491678267496	-0.00339129510543845
cg27596068	chr11	75272301	-0.0547060931409718	1.58160701591982	-0.929525516662566	0.359851537540394	0.908462999839515	-5.1249233958226	-0.00273689478888739
cg27300813	chr2	45026126	-0.277627574422382	0.888229663679796	-0.929522398351519	0.35985312713422	0.908462999839515	-5.12492580996132	-0.0415776913726061
cg02734472	chr16	699218	0.0904422678730984	-4.10204579459452	0.929511004091419	0.3598589355247	0.908464593034316	-5.12493463112222	-0.00152457036404217
cg00781169	chr1	71514431	0.0919504573739571	1.60529419879172	0.929508021556351	0.359860455925708	0.908464593034316	-5.1249369401121	0.0136155676422584
cg05176131	chr17	48624481	0.0865190667380818	-2.09794265478513	0.929503333339468	0.359862845837322	0.908464593034316	-5.12494056957606	-0.00663005812091852
cg21759500	chr3	108190095	-0.0741001367700321	1.21849177722546	-0.929501801010376	0.35986362697476	0.908464593034316	-5.12494175585134	-0.00436977938147887
cg09294055	chr16	3314419	-0.124719822539449	-3.71519109411672	-0.929497321905097	0.359865910300619	0.908464593034316	-5.12494522340658	-0.000252561785675842
cg20122656	chr6	2626434	0.0687062278375379	2.30242433330283	0.929497143737144	0.359866001125985	0.908464593034316	-5.1249453613372	0.0121898883102004
cg06398166	chr3	49760915	-0.128505161742451	-3.1293586169067	-0.929487110566716	0.359871115798458	0.908468796989232	-5.12495312858314	-0.00299389688782646
cg26581448	chr2	216234370	0.0930128245534375	2.75303863946051	0.929484465686607	0.359872464103625	0.908468796989232	-5.12495517612168	0.00677436120997654
cg15915658	chr11	65262358	0.0675011098862416	0.669079217335733	0.929470981640392	0.359879338043201	0.908468796989232	-5.12496561473476	0.0151846385438986
cg03854198	chr12	5541311	0.0835746921791576	-2.90593592265709	0.929466862302929	0.359881438029289	0.908468796989232	-5.12496880367285	0.0125947480190065
cg22973515	chr14	104228343	-0.0700922022970494	2.80694744410971	-0.929463291167324	0.359883258555544	0.908468796989232	-5.12497156821604	-0.00392642254990849
cg14758105	chr19	9203303	-0.118754497110354	0.421540059918737	-0.929457203265561	0.359886362115922	0.908468796989232	-5.12497628105456	-0.0124417393920982
cg25875209	chr13	114803271	0.130954179497991	0.729958498877137	0.929455453344525	0.359887254213999	0.908468796989232	-5.12497763571878	0.00603822736817516
cg02482003	chr1	181046756	-0.0632541585066804	1.71161412113876	-0.92945504933716	0.359887460174467	0.908468796989232	-5.12497794847217	-0.00197210146909754
cg10016350	chr1	100817860	-0.061477795587443	-3.41934126223277	-0.929454555852795	0.359887711749865	0.908468796989232	-5.12497833049203	0.00242691336684428
cg24296397	chr3	49692537	-0.0569954744747079	2.276078832582	-0.929453850448305	0.359888071361084	0.908468796989232	-5.12497887656478	-0.00830854905770262
cg00373376	chr7	2130669	0.0966054722922993	4.35569548171706	0.929435664701529	0.359897342433679	0.90847099869342	-5.12499295451056	0.00106254790086835
cg16752583	chr7	142583731	0.0872959270876109	-1.76136644403235	0.929432844357324	0.359898780255977	0.90847099869342	-5.12499513777162	-0.00436268058707173
cg18277986	chr14	78174010	0.0534505165248558	-3.77043740617318	0.929432803152745	0.359898801262258	0.90847099869342	-5.12499516966852	0.00152045837399678
cg26961332	chr19	18420631	-0.122248655323042	4.15301548583623	-0.929429322161654	0.359900575890161	0.90847099869342	-5.12499786433531	-0.00701116783752398
cg10308775	chr4	178478768	-0.0569047637165494	0.509588025762255	-0.929428932687001	0.359900774446784	0.90847099869342	-5.12499816583059	0.000623690840518387
cg14202946	chr4	169931448	-0.128096462525049	-2.56659075365294	-0.929428124322738	0.359901186556189	0.90847099869342	-5.1249987915911	-0.00713477665040191
cg26852992	chr5	176110281	-0.130690323652739	-0.40894866082952	-0.929416933028295	0.359906891983487	0.908479849724724	-5.12500745479923	-0.043384258907622
cg08613888	chr16	1001743	0.139546520967043	1.78802256861428	0.929406302005172	0.359912311834388	0.908479849724724	-5.12501568420954	0.00131178055857972
cg00262031	chr16	58498574	0.231963711643576	-2.39015566688301	0.92940235416488	0.359914324514739	0.908479849724724	-5.12501874018625	-0.0019892487064507
cg14516517	chr7	128096174	-0.10520413092552	-2.17944283088016	-0.929401870126677	0.359914571286676	0.908479849724724	-5.12501911487369	-0.0113875091223499
cg06983483	chr5	140998629	-0.130122174619633	-3.77705536964743	-0.929392803595522	0.359919193598329	0.908479849724724	-5.12502613311934	-0.0108806200997005
cg22993892	chr15	65579119	-0.076404551045819	-3.89344045968216	-0.929391904578532	0.359919651938566	0.908479849724724	-5.12502682902942	-0.000939651614679168
cg05739825	chr11	125439882	-0.0890802567452619	-3.73009968527489	-0.929389303640223	0.359920977960923	0.908479849724724	-5.12502884235733	-0.0036096639177834
cg16310374	chr11	61891497	-0.0900161372441848	-3.18542020917364	-0.929389226781931	0.35992101714522	0.908479849724724	-5.12502890185152	0.00118129538446191
cg27105914	chr17	76445798	-0.0808454960587915	0.957057490485002	-0.929383245775052	0.359924066422146	0.908482395925276	-5.1250335315942	0.00414446151948178
cg09158826	chr16	67194232	0.0483802996823787	-2.11129554607314	0.929361624088569	0.359935089876946	0.908499399461014	-5.12505026814963	0.00922358286390537
cg00995520	chr1	111218282	0.0875512676233765	-0.00973605041008772	0.929360371166626	0.359935728665039	0.908499399461014	-5.12505123797943	0.0305942866975438
cg06624244	chr1	16332335	-0.0609153935603241	0.428810422618019	-0.929357729199711	0.359937075644458	0.908499399461014	-5.12505328300167	-0.000190244262868178
cg12457773	chr6	24126497	0.297539968299061	-0.708508496337567	0.929354023107578	0.359938965162677	0.908499399461014	-5.12505615170398	0.03491365981846
cg23861541	chr2	62934207	0.0746815658204648	1.33584357307177	0.929345731402305	0.359943192638774	0.908504919280441	-5.12506256986345	0.0247123203332461
cg18595957	chr17	78155316	0.0465133180954099	2.77552468226321	0.929333771127547	0.359949290570604	0.908509071223366	-5.12507182756922	-0.000805070593023594
cg15602829	chr12	56223402	-0.103167418779598	-3.39936204329147	-0.929332216264295	0.35995008332078	0.908509071223366	-5.12507303108409	0.00138898365201373
cg02958133	chr14	50779008	0.169858799023625	-4.14444623415163	0.929326589536479	0.359952952128959	0.908509071223366	-5.12507738633919	0.00606352108611084
cg10595344	chr1	109585022	-0.0858978271364544	-2.93448253848584	-0.929325707086273	0.359953402050857	0.908509071223366	-5.12507806937972	-0.00706737873519062
cg03908391	chr20	57427170	-0.0590718284218736	2.64250458424667	-0.929321764930045	0.359955411984555	0.908509071223366	-5.12508112070876	-0.00586097543713682
cg12455562	chr6	26422779	-0.0635125391340103	1.84661879845182	-0.929318491211555	0.359957081116595	0.908509071223366	-5.12508365464081	-0.00904279951119447
cg05829145	chr8	143279882	-0.131943797931966	0.738927767755221	-0.929306100275204	0.359963398782615	0.908519866247141	-5.12509324542974	-0.0173442011579233
cg01059398	chr3	172235808	-0.0551961353055563	2.26751633410606	-0.929299796177237	0.359966613029855	0.908522828403194	-5.12509812485951	0.00428055043516984
cg00650795	chr10	135271052	-0.116380972448102	0.93706828598766	-0.929280021567147	0.359976695560258	0.908542055459523	-5.12511343038843	-0.0279087729400935
cg00826203	chr1	41706807	0.0953504386075736	0.484926416236584	0.929275595888037	0.35997895211793	0.908542055459523	-5.12511685581799	0.0331077015002659
cg05682561	chr7	37957021	-0.0914096594567292	-3.99721985437983	-0.929256802458533	0.359988534583347	0.908542055459523	-5.12513140156669	-0.00515055330204901
cg23475260	chr19	36505236	-0.111892375851727	-3.06753046077586	-0.929255733797834	0.359989079481185	0.908542055459523	-5.125132228681	-0.00593740458172122
cg21615915	chr6	102295679	-0.100206627991868	0.491205234189535	-0.929254335573667	0.359989792420477	0.908542055459523	-5.12513331086712	-0.00406632511363048
cg26628751	chr17	80981644	-0.0943752130027248	2.6833893795854	-0.92925255964282	0.359990697949638	0.908542055459523	-5.12513468538538	-0.000976735133665585
cg13636583	chr9	86756031	0.12009129911178	0.320791095676759	0.929249717018965	0.359992147377889	0.908542055459523	-5.12513688548755	0.0159073900566942
cg22865831	chr1	23495514	0.0702950436859909	-3.85176619665076	0.929243235283911	0.35999545237048	0.908542055459523	-5.12514190212467	0.00486198491471738
cg01035015	chr6	31325063	0.142504954887917	-1.58722767027434	0.929242621594146	0.359995765287751	0.908542055459523	-5.12514237709746	0.0156891383456774
cg01360413	chr17	72321949	-0.107738374422823	0.0923629547542929	-0.92924041584063	0.359996889991661	0.908542055459523	-5.12514408426532	-0.0177100004290487
cg02372786	chr2	45167549	0.1257801214765	-2.28862021651424	0.929237304695399	0.359998476354716	0.908542055459523	-5.12514649216487	0.026714568932541
cg26228460	chr11	120381319	0.0571044056954402	-1.25358626775541	0.929235504689411	0.359999394174145	0.908542055459523	-5.12514788529266	0.00217598726462997
cg23434815	chr10	75839302	0.10844836485421	1.71117883141871	0.92923282692987	0.360000759561197	0.908542055459523	-5.12514995775955	0.0194730098316861
cg02649248	chr10	134914613	0.104759738121121	-3.09473512423793	0.929221564840366	0.360006502127316	0.908545907285093	-5.12515867405518	0.0121161666223664
cg18643176	chr6	31633795	-0.0566756744538828	-2.11302125194594	-0.929216758439185	0.36000895294104	0.908545907285093	-5.12516239393989	-0.00243421321861556
cg00830420	chr12	5758014	0.109559084906508	-0.527445140728609	0.929216099756375	0.36000928880834	0.908545907285093	-5.12516290372201	0.0292480350912862
cg19051015	chr17	46697414	0.060736742954315	-1.38744676475494	0.929213825484681	0.360010448478104	0.908545907285093	-5.12516466387319	0.00918471044807451
cg13116478	chr1	9217203	-0.0709945144870715	3.65311098308646	-0.929206031270891	0.360014422830224	0.908547073397684	-5.12517069610103	-0.00254011516617614
cg05074631	chr13	96297338	-0.17555819111836	-1.78705978070276	-0.929200032594893	0.360017481638303	0.908547073397684	-5.12517533866408	-0.019544784003301
cg00318796	chr3	68057025	0.0888188516952912	-1.57288482196803	0.929198382930092	0.360018322828265	0.908547073397684	-5.12517661538637	-0.00575718384341439
cg18265118	chr7	2139243	-0.304999064290318	2.49121156823799	-0.92919180451187	0.360021677279793	0.908547073397684	-5.12518170658935	-0.0481431482786926
cg15292110	chr13	97488358	-0.137726864568262	2.55740793443871	-0.929189179469745	0.36002301584084	0.908547073397684	-5.12518373816592	-0.000911249901818123
cg22591964	chr10	98144438	0.0362920696612019	-0.116461500756035	0.929187804747174	0.360023716840454	0.908547073397684	-5.12518480209115	-0.00977362214335376
cg05415496	chr17	79519191	0.145615853824862	-4.48641012734853	0.929184905482496	0.360025195238728	0.908547073397684	-5.1251870458851	0.00370934910983152
cg11644479	chr11	2292914	-0.0671266921566589	-0.487716425438488	-0.929172253548969	0.360031646782303	0.908554846259294	-5.12519683737113	-0.0135543297231115
cg11748904	chr20	35422334	0.053342246775297	2.42055707005402	0.929167553142085	0.360034043659056	0.908554846259294	-5.12520047504168	-0.00260826489182564
cg21970438	chr6	167738277	0.0912243641170426	-0.818552017733484	0.929166859414607	0.360034397412144	0.908554846259294	-5.1252010119197	0.00347003242098709
cg09560953	chr3	23846810	0.100895024006169	-0.0953169381131321	0.929161653077223	0.360037052291842	0.908556396178485	-5.1252050411097	-0.00424208770392459
cg20381020	chr11	66624258	0.524624490147185	-2.48161098550622	0.929142547670632	0.360046794866652	0.908574010900849	-5.12521982662298	0.0450586677915639
cg02967813	chr2	3681328	-0.238699999575121	2.1019229365579	-0.929139345160901	0.36004842796539	0.908574010900849	-5.12522230499045	-0.0138826025328213
cg19524362	chr7	93203782	0.103152789274595	-0.802195700932979	0.929135187666497	0.36005054805955	0.908574010900849	-5.12522552239227	-0.00446590505705591
cg20597382	chr13	19448912	-0.14726316100461	-0.709866081857168	-0.929128992293191	0.360053707375459	0.908574010900849	-5.12523031684284	-0.00387603536659986
cg25008858	chr2	220313657	-0.0418264642735208	-0.545402870820614	-0.929125408475201	0.360055534943274	0.908574010900849	-5.12523309025983	-0.015993206451487
cg15170644	chr5	80901358	-0.0746539121937283	1.9449048613911	-0.929123953466437	0.360056276926668	0.908574010900849	-5.12523421624775	-0.00645007139162301
cg01344171	chr6	43612647	0.0614566354219298	-0.99333659512597	0.929119707323421	0.360058442257949	0.908574325319572	-5.12523750220187	0.00320038408480472
cg26493054	chr4	2795439	0.16292843863741	-3.39531493640918	0.929102048653913	0.360067447432786	0.908576075496796	-5.12525116752994	0.0135080397193066
cg25821995	chr2	241385294	0.0814046360496287	3.03836267478655	0.929098653124654	0.360069179026154	0.908576075496796	-5.12525379516444	0.0116740026812965
cg14868703	chr12	113909948	0.129205754348381	-0.750862559476523	0.929096223871051	0.360070417858317	0.908576075496796	-5.12525567503981	0.0127534687834023
cg22597058	chr1	197740882	-0.110644835688473	3.34624082472946	-0.929093277761769	0.360071920272098	0.908576075496796	-5.12525795487724	-0.00646028580011015
cg21318835	chr6	31856488	-0.0910153411773294	3.22184814949348	-0.929089678676133	0.360073755686827	0.908576075496796	-5.12526074000919	-0.000846573058241429
cg06214807	chr4	146858930	0.100021745767513	-3.27742124086111	0.92908012369647	0.36007862844058	0.908576075496796	-5.12526813402687	0.00430869324347125
cg14350002	chr9	89562473	0.0894151238951353	-3.40846429565966	0.929075177074462	0.360081151086873	0.908576075496796	-5.12527196188884	0.000365802798498807
cg19857925	chr1	54092152	-0.0933690186049616	1.8168767714085	-0.929071832339996	0.360082856819518	0.908576075496796	-5.12527455014572	-0.0128236455225613
cg19661309	chr7	16677240	0.113339509846342	2.02215698837481	0.92905878665704	0.360089509849134	0.908576075496796	-5.1252846452071	0.0221857649525844
cg16470716	chr6	28956719	0.0626495446011848	-3.70698858259246	0.929052928240925	0.360092497547041	0.908576075496796	-5.12528917854638	0.00431251820640183
cg22736323	chr4	55095529	0.0756485648638902	0.566893767009749	0.929040175922475	0.360099001080625	0.908576075496796	-5.12529904640879	0.0234281110394358
cg15977026	chr12	53661908	-0.112561126688289	-3.43797449177469	-0.929037393245239	0.360100420223825	0.908576075496796	-5.12530119965342	-0.00845051085326584
cg23543795	chr7	107965081	0.146004489406667	1.97704896627696	0.92903462863901	0.360101830154605	0.908576075496796	-5.12530333890867	0.0173857717359629
cg20120430	chr10	76585161	-0.0923284048168471	-2.36261218710466	-0.929033981274305	0.360102160306823	0.908576075496796	-5.12530383983931	-0.00667299988653025
cg09421562	chr17	56357994	-0.0793490725296607	1.58598218084219	-0.929026331035958	0.360106061898785	0.908576075496796	-5.12530975956696	-0.0041445169396771
cg06162751	chr12	105932901	-0.0575002346394333	1.67337262525757	-0.92902263517387	0.360107946784129	0.908576075496796	-5.12531261939576	0.00935034840232263
cg27605418	chr2	187464902	0.0574952717082297	2.80914340580346	0.92901908704132	0.360109756333698	0.908576075496796	-5.1253153649026	0.00530552365231096
cg09557034	chr7	11872059	-0.260423409129681	-0.594746156586295	-0.929017236483619	0.360110700121529	0.908576075496796	-5.12531679684036	0.0080358923851262
cg20540306	chr5	153787169	0.0814399886265478	1.46036917699841	0.929015855677906	0.360111404336044	0.908576075496796	-5.12531786528834	-0.00108265830306875
cg26966828	chr8	10208257	-0.174245737611487	-0.176065464557148	-0.929013749398336	0.360112478545865	0.908576075496796	-5.12531949509488	-0.0183511543609736
cg26015040	chr19	7764362	0.0961365607838113	-2.62979648131091	0.929013300132437	0.360112707673291	0.908576075496796	-5.12531984272944	0.00224798196706821
cg11016414	chr6	170614479	-0.0786527945417718	1.65626061983973	-0.929012934122889	0.360112894339712	0.908576075496796	-5.12532012594149	-0.00416895247993299
cg19710302	chr4	56915651	-0.0672289407521637	-3.27255600995515	-0.929012751895547	0.360112987276453	0.908576075496796	-5.1253202669459	-0.00211236697268134
cg03920999	chr3	10334760	0.0899767222525865	0.492235871315125	0.929010739212896	0.360114013754452	0.908576075496796	-5.1253218243238	0.0169327636705874
cg26751356	chr13	112712635	-0.186157672302461	0.507964927259001	-0.929003980859574	0.360117460561814	0.908576075496796	-5.12532705379382	-0.0163066028789985
cg05346688	chr15	92459525	-0.100896030443999	1.60303678526759	-0.92899350226413	0.360122804761595	0.908576075496796	-5.12533516183764	-0.0144504029176357
cg07953890	chr20	13976782	0.0587186261967447	-3.14847954614288	0.928984922926871	0.36012718035756	0.908576075496796	-5.1253418002249	0.00781445482327685
cg07617317	chr6	118971624	0.0925139241121068	-3.62895300446823	0.928982461909306	0.360128435521411	0.908576075496796	-5.12534370446252	0.00357600436581179
cg01388979	chr11	19388224	-0.0985851030410369	2.90829206630959	-0.928977517927568	0.360130957050993	0.908576075496796	-5.1253475299049	0.00368365128611559
cg07698336	chr11	15629742	0.126160030471309	1.82071122086409	0.928976138322954	0.360131660679018	0.908576075496796	-5.12534859738076	0.00535853179880419
cg02804240	chr7	107843307	-0.120734300546538	0.894344436287972	-0.928967573892984	0.360136028742768	0.908576075496796	-5.12535522411738	0.00350530055665799
cg15952840	chr8	11451312	0.0706344561498363	-2.60799662807046	0.928964396080309	0.360137649511976	0.908576075496796	-5.12535768293871	-0.00196451322845945
cg12182497	chr8	42128690	-0.0584565440345115	-3.10974469769493	-0.928963245690715	0.360138236242532	0.908576075496796	-5.12535857304665	-0.00543308830467343
cg13671536	chr3	112096801	0.114964580553693	0.184787335322794	0.928959310133364	0.360140243490548	0.908576075496796	-5.12536161815579	-0.034050158391679
cg21239901	chr8	93115047	-0.0761698131403365	-2.72504543709912	-0.928954061499952	0.360142920456781	0.908576075496796	-5.12536567922929	0.00420119241707778
cg05632631	chr16	24099614	0.0931962960923377	-1.69726159836027	0.928950710308751	0.360144629675347	0.908576075496796	-5.1253682721661	-0.0140512906783105
cg25652824	chr5	149676826	-0.0596135455930088	3.45768939387233	-0.928949957843704	0.360145013458191	0.908576075496796	-5.12536885437409	-0.000328526079301117
cg13875844	chr9	139848045	-0.0702248411163467	2.35093731129661	-0.92894859319724	0.36014570947513	0.908576075496796	-5.12536991024669	-0.00406433336750023
cg26975476	chr12	132910524	0.128297220167718	0.0737053406662178	0.928937581819918	0.360151325691187	0.908576075496796	-5.12537843006438	0.00285486129358203
cg09714789	chr13	113422497	-0.118614926980807	1.37820074521336	-0.928936630311858	0.360151810998748	0.908576075496796	-5.12537916626895	-0.0298031060136199
cg12914251	chr18	158292	-0.0611516999118705	-3.47754999856007	-0.928933995868682	0.360153154673472	0.908576075496796	-5.12538120459704	-0.00198535342023852
cg14424210	chr9	101832044	-0.0755459975728656	1.98615899552933	-0.92892838594513	0.360156015976968	0.908576075496796	-5.12538554510337	0.000394473296485232
cg18825458	chr4	55095446	0.153240551516686	-3.74204208432217	0.928926306434318	0.360157076621171	0.908576075496796	-5.12538715405486	0.0145885786964883
cg09675542	chr7	19548878	-0.109776189894866	-0.445010061925789	-0.928924972626331	0.360157756924421	0.908576075496796	-5.12538818604211	-0.0238005409294452
cg13319042	chr5	151067848	0.0754772321029273	0.554773342206567	0.928918873407545	0.360160867816534	0.908576075496796	-5.12539290508154	0.0187328212933815
cg22538483	chr6	572781	-0.0726762839914041	2.93415260251511	-0.928906848448045	0.360167001170533	0.908576075496796	-5.12540220885336	-0.00827090068122072
cg19838154	chr3	39323202	-0.0464019013246613	-0.740695471849067	-0.928902558011952	0.360169189532468	0.908576075496796	-5.12540552835811	-0.00240176732294173
cg00434885	chr2	120005223	-0.070378179883169	2.68998693589791	-0.928893252049503	0.360173936122957	0.908576075496796	-5.12541272831967	-0.00646799726829328
cg00704872	chr19	39463581	0.0838705449360054	2.70271810319882	0.928891036598821	0.36017506613973	0.908576075496796	-5.12541444238925	0.00716710202333204
cg05964373	chr15	56657478	-0.0587038577595576	-3.7587713808673	-0.928887636763865	0.360176800270224	0.908576075496796	-5.12541707279634	-0.00174928572548146
cg02146941	chr11	68522449	0.0987872878809112	3.48308691750337	0.928886664528741	0.360177296172536	0.908576075496796	-5.12541782500007	-0.000749021308835474
cg15007156	chr1	14925135	0.070549457821144	-2.83745788708506	0.928877877465594	0.360181778159104	0.908576075496796	-5.12542462338556	0.00037490071176742
cg10127275	chr4	165304496	-0.157233901334368	-2.58688939955537	-0.928863375669372	0.360189175119938	0.908576075496796	-5.12543584302088	-0.0040975774918135
cg14123923	chr13	79176572	0.513870973165134	-2.95043850632905	0.9288628980457	0.360189418744123	0.908576075496796	-5.1254362125422	0.0603092164242139
cg02626977	chr14	54863550	-0.069193740544918	-3.95727085121838	-0.928859489588003	0.360191157318405	0.908576075496796	-5.1254388495458	-0.000775155474166116
cg13721800	chr19	7598343	0.0472743903504397	-0.990315074619523	0.928852267962858	0.360194840918179	0.908576075496796	-5.12544443663274	-0.00471191578989549
cg19211295	chr4	6328369	0.0692725771623437	2.50687809453581	0.928845604500585	0.360198239832773	0.908576075496796	-5.12544959185497	0.00657640024680228
cg08843971	chr16	11963173	0.0981423358309231	2.72503994512003	0.92883339754637	0.360204466439651	0.908576075496796	-5.12545903573876	0.00916270139530839
cg10452060	chr6	154617645	-0.100646470981325	2.01239202277143	-0.928829403655053	0.360206503686505	0.908576075496796	-5.12546212557894	-0.018559804949844
cg01643563	chr16	1206750	0.0735402889109247	-0.0350344171007188	0.928824333798596	0.360209089784113	0.908576075496796	-5.12546604781251	-0.00908384353382941
cg11937797	chr17	61530777	-0.0578852546132029	0.166109689807119	-0.928818616401406	0.360212006202303	0.908576075496796	-5.12547047098416	0.0105111870416823
cg12650685	chr6	3284109	0.0703676359259938	2.78716785922477	0.928802431666332	0.360220262046071	0.908576075496796	-5.12548299190384	0.00296163326207621
cg19418922	chr11	44265840	-0.0703684933902791	1.98907913103631	-0.928800291533146	0.360221353738716	0.908576075496796	-5.12548464754962	-0.0144044935419715
cg26370911	chr10	123238069	-0.0825961730335985	3.33852766258508	-0.928790002498454	0.360226602257214	0.908576075496796	-5.12549260728327	-0.00816129934608079
cg05977781	chr17	25676386	-0.0671601583802349	-0.552223480978863	-0.928789025332847	0.360227100719788	0.908576075496796	-5.12549336322725	0.00363490733055877
cg26342552	chr8	1913424	0.124154988871363	0.0318750314061074	0.928784836102646	0.360229237695838	0.908576075496796	-5.12549660404443	0.0175603464595462
cg18147104	chr14	106857477	-0.112830106870722	0.309149805455614	-0.928780189186436	0.360231608152724	0.908576075496796	-5.12550019891465	-0.00661393077913119
cg11400162	chr6	170455498	0.608432141072176	-1.13926215802877	0.928779695874927	0.36023185979842	0.908576075496796	-5.12550058054112	0.118732972976892
cg00228799	chr9	131580591	-0.0636353672411144	-3.79421425481785	-0.928778144401677	0.360232651229255	0.908576075496796	-5.12550178076176	-0.000560202389568956
cg13784017	chr1	68166689	-0.0702987556165119	-0.443156059876191	-0.928778026303215	0.360232711473179	0.908576075496796	-5.12550187212273	-0.0133622213811266
cg14652203	chr1	174852553	-0.0591705206232107	1.33997577805221	-0.92877401465752	0.360234757882091	0.908576075496796	-5.1255049755252	-0.0037851593300654
cg02769794	chr10	79686682	0.0952481247335174	-4.25141238107406	0.928772321309287	0.360235621690215	0.908576075496796	-5.12550628549282	0.00255625120716599
cg11248999	chr1	23067453	0.0733325546320149	-0.384932638620462	0.928771397421494	0.36023609298297	0.908576075496796	-5.12550700020789	0.018447976162425
cg05661243	chr5	93585867	-0.118222775966714	2.23443905154136	-0.928769609453935	0.360237005060421	0.908576075496796	-5.12550838336894	0.00305732120483893
cg04012924	chr11	13690702	-0.272116247358187	-3.04792740360935	-0.928767304413243	0.3602381809093	0.908576075496796	-5.12551016653101	0.0055566664997205
cg01590848	chr19	39997622	0.0954771146346882	-1.64302000252593	0.92875740138371	0.360243232678029	0.908576075496796	-5.12551782739272	0.0111897761908696
cg15451892	chr14	21214331	-0.113803417318902	2.48327167910664	-0.928756469927623	0.360243707838129	0.908576075496796	-5.12551854795175	-0.00711095015936491
cg15542496	chr7	142828356	0.0757137176190361	2.63313481724096	0.928754059833015	0.360244937292311	0.908576075496796	-5.12552041235794	0.00665580521871789
cg18031675	chr7	29602763	-0.129531973693083	-3.76723273244729	-0.928753144214529	0.36024540437469	0.908576075496796	-5.12552112066288	0.00107308451195576
cg14199193	chr20	61903843	-0.112679833293066	-2.96148002592054	-0.928751863327392	0.360246057791406	0.908576075496796	-5.12552211153156	-0.0102129404020024
cg16409261	chr20	61703735	-0.0913609411158977	0.0678178367111282	-0.92874189041114	0.360251145284438	0.908576075496796	-5.12552982633643	-0.00641322813891243
cg03710029	chr17	79265601	0.0446041108741327	-0.552494921212011	0.928738083278439	0.360253087433062	0.908576075496796	-5.12553277142102	-0.00682692383323569
cg02977706	chr12	6862200	-0.0839655114635978	-2.90085027366037	-0.928726977838029	0.360258752737507	0.908576075496796	-5.12554136219473	-0.00425492050254274
cg00348579	chr20	1927560	0.0606845695312728	-3.52096737845387	0.928725722678673	0.360259393045375	0.908576075496796	-5.12554233313532	0.00561730806263061
ch.1.59074111F	chr1	59301523	0.0705947230938824	-2.189405310342	0.928723715233587	0.360260417126368	0.908576075496796	-5.12554388601121	0.0166699421010741
cg13615136	chr9	116362889	-0.0981265031656437	0.368874645389105	-0.928721845955861	0.360261370724183	0.908576075496796	-5.12554533200376	0.0119324734894891
cg06088360	chr6	170538929	-0.12692951025852	1.48043470609726	-0.928720747005976	0.360261931345886	0.908576075496796	-5.12554618210268	-0.01485205140594
cg15225991	chr10	134468436	0.0585079666383602	-2.23863675990872	0.928719394034366	0.360262621555808	0.908576075496796	-5.12554722870025	-0.00268212289328512
cg19758918	chr2	239237692	0.0652965863217305	2.15469892388246	0.928716353267598	0.36026417278695	0.908576075496796	-5.12554958089452	0.0014928708649814
cg02362385	chr19	19739192	-0.144073774105924	-3.43399181051667	-0.928715583836465	0.360264565308885	0.908576075496796	-5.12555017608914	-0.0100504000472767
cg02532824	chr6	108444810	0.0782317594855169	1.77982271367699	0.92871275275783	0.360266009573722	0.908576075496796	-5.12555236607035	0.00688575188461604
cg07050215	chr12	113595504	0.0528131381792687	2.56889721161826	0.928708837433829	0.360268006968815	0.908576075496796	-5.12555539475938	4.09044024861638e-05
cg26972058	chr5	134369900	0.0658199191221835	-3.31089262044644	0.928708210248249	0.360268326927024	0.908576075496796	-5.1255558799161	0.00698471744910061
cg02337960	chr19	17378645	0.0670540530430948	-3.41807630401863	0.928706107689938	0.360269399546785	0.908576075496796	-5.12555750633883	0.00498074543266461
cg09067029	chr1	186954259	-0.133509572041403	0.11880731776612	-0.928703841883215	0.36027055545005	0.908576075496796	-5.12555925903764	-0.00863636211146324
cg18682936	chr22	24093620	-0.0542811404710545	-3.08556151586486	-0.928692716057262	0.360276231335263	0.908576075496796	-5.12556786528374	-0.00164025377472903
cg04338271	chr2	242945982	-0.099871301889996	1.31781578498579	-0.928690772535612	0.360277222836754	0.908576075496796	-5.12556936866115	-0.0143532292276943
cg14981312	chr1	1050737	0.116837026125545	-3.77193625613256	0.928689437086544	0.360277904126704	0.908576075496796	-5.12557040167288	0.00563692801542291
cg12708287	chr1	54358446	-0.0602482759986418	1.27946271085939	-0.928687422901442	0.360278931680839	0.908576075496796	-5.12557195970557	0.00906340141106476
cg24478420	chr1	80923103	-0.0939293461131658	2.10062188832447	-0.928684877620752	0.36028023018079	0.908576075496796	-5.12557392855213	0.000798705027808988
cg07932334	chr13	114793396	-0.0809640640800545	-0.118862275627923	-0.928680309690695	0.36028256056292	0.908576075496796	-5.12557746196249	-0.0236996990255403
cg09941507	chr16	67260787	0.122447908716952	-3.01710048204111	0.928676802745961	0.360284349677905	0.908576075496796	-5.12558017466261	0.00517806163769571
cg06865845	chr17	72608711	-0.0686624194432786	-0.702177750019839	-0.92867009581691	0.360287771324191	0.908576075496796	-5.12558536259539	-0.0215203115680267
cg20963597	chr11	77791011	0.0733256171635148	-3.450746377363	0.928665764588864	0.360289980980284	0.908576075496796	-5.12558871286119	0.00551582071036064
cg23830590	chr2	208692466	0.0687732103631998	2.44954659621378	0.928662913091195	0.360291435729432	0.908576075496796	-5.12559091852674	0.0127994545100775
cg01638284	chr17	37081241	-0.0812680495460348	2.60949693258484	-0.928658322625561	0.360293777656348	0.908576075496796	-5.12559446929028	-0.00123978143361203
cg23506077	chr20	34824050	-0.0766015089886779	-2.41409570300364	-0.928656311598597	0.360294803629103	0.908576075496796	-5.12559602483127	0.00194984507073415
cg04650789	chr15	96864196	-0.106680022442244	1.94133144307808	-0.928655627678352	0.360295152547557	0.908576075496796	-5.12559655384682	0.00320057804424467
cg15544036	chr7	73245564	-0.0547973242141402	-0.832586758904838	-0.928654925371226	0.360295510846755	0.908576075496796	-5.12559709708432	-0.0187920961164317
cg23397440	chr11	33722598	0.0946279210653005	-3.54282863155226	0.928622535554199	0.360312035560993	0.908576075496796	-5.12562215032573	0.00381619926373433
cg06924878	chr6	33134045	0.0670104166980415	-0.743698287881768	0.92862155708793	0.36031253476502	0.908576075496796	-5.12562290714814	0.00414736784579645
cg09661926	chr6	35911587	-0.0651682113853481	1.79342761776855	-0.928619919686734	0.360313370152292	0.908576075496796	-5.12562417364073	0.00212239759511512
cg15606017	chr15	39544540	-0.0779471928602705	2.50684417903546	-0.928619381544331	0.360313644707955	0.908576075496796	-5.12562458988118	-0.00256479467339754
cg02646225	chr8	86020307	0.101737171989898	-2.16492511580709	0.928618197574051	0.360314248759976	0.908576075496796	-5.12562550565348	0.00244681023855051
cg12520327	chr17	47645368	0.0858027403650913	-3.0008975676829	0.928606699126445	0.360320115209247	0.908576075496796	-5.12563439936691	-0.00504805757622727
cg07718471	chr10	88119089	0.0831332549927326	2.87608291831622	0.928605419343117	0.360320768152059	0.908576075496796	-5.12563538923557	0.00753158538937448
cg13225039	chr4	1722160	-0.0610369125891543	-2.09383116567847	-0.928599423908751	0.360323827020671	0.908576075496796	-5.12564002648209	-0.00588025081020568
cg06760423	chr7	789945	0.0917434028671176	4.38862282996952	0.928594846665857	0.360326162339982	0.908576075496796	-5.12564356679115	0.00371716461173888
cg12143784	chr7	64541923	-0.440710738668941	-1.10882006115219	-0.928588119767125	0.360329594436483	0.908576075496796	-5.12564876974091	-0.016992139581637
cg23427269	chr2	70995444	-0.56294382135166	-1.16637292479969	-0.928587323387236	0.360330000754806	0.908576075496796	-5.12564938570214	-0.0364762569161959
cg11326184	chr19	7083273	-0.0931701088401966	3.23301897193803	-0.928583512793054	0.360331944949517	0.908576075496796	-5.12565233300514	-0.00638959747249612
cg14519682	chr9	130213309	-0.135191921842346	-3.86032915176551	-0.928582852582496	0.360332281794768	0.908576075496796	-5.12565284364366	-0.000466342987716986
cg10156669	chr4	714045	0.0546199578273925	2.38682941386495	0.928582329558145	0.360332548646553	0.908576075496796	-5.12565324817555	0.00967342424934858
cg20429093	chr4	83694973	0.0752563643935287	3.00354917953931	0.928581151521951	0.360333149691819	0.908576075496796	-5.12565415932393	-0.00163403657537253
cg01401265	chr19	10791816	-0.0651305292760386	2.59611657441871	-0.92857378015471	0.360336910648459	0.908576075496796	-5.12565986066015	-0.00570824078913967
cg18731811	chr2	192106113	0.0740133568184051	2.71154504249751	0.928568480598395	0.360339614559229	0.908576075496796	-5.12566395954146	0.00205507941235927
cg08022147	chr3	39681217	0.0996574297068594	1.03653385304134	0.928566793755509	0.360340475213827	0.908576075496796	-5.12566526420623	0.0163360987659873
cg16558485	chr7	155757295	-0.0923844295925048	0.892143109790179	-0.928565342795248	0.360341215518367	0.908576075496796	-5.12566638642914	-0.0115411772316679
cg15982735	chr14	92299189	-0.119682523576011	2.26736843311302	-0.928564814063563	0.360341485286491	0.908576075496796	-5.12566679536813	-0.0168739686579935
cg03218988	chr11	62341521	0.0995248688401414	-2.95818957570651	0.928564765185349	0.360341510225015	0.908576075496796	-5.12566683317218	0.00738466254578748
cg26922451	chr1	26376157	0.145640966041489	0.977398123649931	0.928563343152185	0.360342235771822	0.908576075496796	-5.12566793301965	0.00182618478635088
cg08784950	chr7	158598854	-0.078824305756099	3.55506294637642	-0.928562797586608	0.360342514129412	0.908576075496796	-5.12566835497768	-0.00172854486514162
cg11772577	chr20	34330224	0.106023316254207	-2.83177189329082	0.928561024614503	0.360343418733365	0.908576075496796	-5.12566972624996	0.00706751725550712
cg14917395	chr11	123300849	-0.094031890063776	-3.75566352756791	-0.928557724726618	0.360345102402655	0.908576075496796	-5.12567227848031	-0.00471893938940086
cg06662812	chr2	108603466	0.112856972169244	-1.38608710621475	0.928554505474065	0.360346744935167	0.908576075496796	-5.12567476833673	0.00172403364953322
cg01565777	chr3	138763424	0.0729653947751262	-0.0286666370890593	0.928549578094182	0.36034925900086	0.908576075496796	-5.12567857928908	0.0185818738937196
cg26149309	chr4	7710363	0.0749719795549871	0.780748619608534	0.928534442092971	0.360356981818724	0.908576075496796	-5.12569028571265	0.00749121348456783
cg27412987	chr2	159825138	0.122190232112721	-2.41614471664391	0.928534222348288	0.360357093939507	0.908576075496796	-5.12569045566535	0.00656787578710702
cg00040873	chr16	2009157	-0.0813894827133973	-2.43146867497765	-0.928528491678405	0.360360017919151	0.908576075496796	-5.12569488780879	-0.000314847517672245
cg14506032	chr9	137426206	0.0814912314701544	-1.30235919224463	0.928526425076162	0.360361072372642	0.908576075496796	-5.12569648612832	0.00155115182590793
cg20160695	chr6	90596588	-0.0527725312006644	0.138308775897941	-0.928525602940741	0.36036149185575	0.908576075496796	-5.12569712197065	0.00234955492371192
cg00451642	chr15	66546935	0.108696760717961	-0.728749261307635	0.928519939645901	0.360364381481527	0.908576075496796	-5.1257015019678	0.0317564043446578
cg02124892	chr3	185270360	-0.119314619637097	-3.71828089135869	-0.928516696023762	0.360366036506268	0.908576075496796	-5.12570401057671	0.000619336968001608
cg18368487	chr10	128994702	-0.0613086826776025	-0.0734966346637899	-0.928512517458488	0.360368168583479	0.908576075496796	-5.12570724225612	0.00840719998422684
cg16922869	chr3	129261768	-0.0723838716058117	3.12672002793789	-0.928512270427774	0.360368294629049	0.908576075496796	-5.12570743330789	-0.00690191412642238
cg09744374	chr5	120188118	-0.151843411811547	-0.827715240060925	-0.928511216971219	0.360368832147686	0.908576075496796	-5.12570824804305	-0.00503739168952944
cg15799226	chr15	68115192	-0.113490895851931	-0.319081012023991	-0.928509717389983	0.360369597299146	0.908576075496796	-5.12570940780609	0.00588491623521681
cg24511341	chr13	111358516	-0.0499087061712709	-1.41948228262521	-0.928509659515352	0.360369626829317	0.908576075496796	-5.12570945256579	-0.00106584154298384
cg22800295	chr12	3386867	-0.0853221252808368	2.56457555025667	-0.928509027038154	0.360369949546985	0.908576075496796	-5.12570994171758	-0.005764779567903
cg25202367	chr6	110964408	0.372021283141649	1.91243994953477	0.928502916581832	0.360373067380194	0.908576075496796	-5.12571466746977	0.0524832487212307
cg03288742	chr8	145086427	0.216855962310427	0.566484805828469	0.928498902164526	0.360375115728472	0.908576075496796	-5.12571777215516	0.0183091285157559
cg23058863	chr14	24610866	0.096508478288912	-3.75544145011698	0.928482582778157	0.360383442741173	0.908576075496796	-5.12573039317518	0.0044223616587596
cg25139596	chr2	24270239	-0.0535083181442732	-1.87376144015926	-0.928465837950425	0.360391986968246	0.908576075496796	-5.12574334300541	0.00944855386024074
cg08291854	chr5	608798	-0.0599532452036987	-0.969979916933383	-0.928460067586022	0.360394931389182	0.908576075496796	-5.12574780554109	-0.0162609511276225
cg26917754	chr1	32644779	-0.0774836575319373	-0.928660950699935	-0.928459254812237	0.360395346121307	0.908576075496796	-5.12574843410105	-0.0160574109539411
cg23065732	chr6	31701808	0.0832675992641497	1.43452895997518	0.928458182394306	0.360395893341908	0.908576075496796	-5.12574926345644	0.0192959970810505
cg02757172	chr4	158141076	-0.134229413499776	-2.23678890890352	-0.928446131929723	0.360402042346532	0.908576075496796	-5.12575858263267	-0.0113357239797303
cg12054648	chr19	52692935	-0.060595694330064	-3.93186232631262	-0.928445920324341	0.360402150323274	0.908576075496796	-5.1257587462758	-0.00238330678543441
cg00755572	chr17	80077754	-0.0578362944211272	2.76678835976688	-0.928445669647618	0.360402278237138	0.908576075496796	-5.12575894013434	-0.00497238312116044
cg04234465	chr1	28974730	0.0799965906244075	-3.89944595626135	0.928443766514476	0.360403249357843	0.908576075496796	-5.12576041190334	0.00348764330456756
cg18279839	chr1	3566744	-0.102044107526915	-2.62266588507654	-0.928436404165993	0.360407006194285	0.908576075496796	-5.12576610547534	0.000725362039057958
cg12486537	chr10	93393030	0.325599756065581	-2.88435615157067	0.928433175953706	0.360408653484612	0.908576075496796	-5.12576860195605	0.0122501900274277
cg09780767	chr16	85882097	0.0478211331727064	-0.956414599780994	0.928432635861297	0.360408929083143	0.908576075496796	-5.12576901962614	0.00430728104114325
cg15028436	chr7	37888078	0.0674615062936713	-0.479201982344742	0.928432345256941	0.360409077372887	0.908576075496796	-5.12576924435935	0.0127115523654966
cg02564272	chr6	119507963	-0.0880975597915813	2.27065902971131	-0.928431085862448	0.360409720017834	0.908576075496796	-5.12577021828672	0.00497917853744212
cg20999934	chr9	33290511	-0.072273732812852	-4.09475582047325	-0.928430203791695	0.360410170122136	0.908576075496796	-5.12577090041764	-0.000934692815385836
ch.4.3479505R	chr4	187839728	-0.0823832993240744	-2.57770731345653	-0.928427520262072	0.360411539479674	0.908576075496796	-5.12577297566526	-0.0155511019781141
cg13666648	chr3	114238429	0.0828098944825575	-0.526898031056672	0.928417351397037	0.360416728502111	0.908576075496796	-5.1257808394787	-0.00239978109066075
cg00543073	chr2	60773386	-0.102377455067337	-0.749225986123492	-0.928416971493728	0.360416922362142	0.908576075496796	-5.12578113326496	-0.00646684883248277
cg15328265	chr3	169386197	-0.373846925171539	-2.30870075211766	-0.928415437558022	0.360417705111546	0.908576075496796	-5.1257823194847	-0.00179592703376485
cg17165156	chr15	74838596	0.0770609974048193	-2.43767754910806	0.92841202888335	0.36041944452227	0.908576075496796	-5.12578495546682	0.0016089792681164
cg13235992	chr1	156736799	0.072816616348278	-4.28543495160637	0.928407218928724	0.360421899000776	0.908576075496796	-5.12578867506552	0.00200755470883471
cg12489846	chr6	150289488	-0.0704898262410572	1.91358437335726	-0.928406686768328	0.360422170558328	0.908576075496796	-5.12578908659077	-0.00875177208840228
cg15822411	chr11	85566560	-0.0667223098170626	2.39305514025621	-0.928405701933151	0.360422673112863	0.908576075496796	-5.12578984817362	-0.0100944174510601
cg13436843	chr6	30071601	0.164051247389343	-1.12061648147748	0.92839532277087	0.360427969555168	0.908576075496796	-5.12579787443723	-0.0057664682366686
cg16625524	chr6	33419653	-0.0784108238926029	2.46586418118577	-0.92839388358409	0.360428703970099	0.908576075496796	-5.1257989873617	-0.0125340877876622
cg24493811	chr15	76017544	0.0502586119091883	2.14795860145506	0.928392798285979	0.360429257796807	0.908576075496796	-5.12579982662266	0.00346667555740576
cg01102833	chr4	176986621	-0.0778540964334339	-0.605827444627469	-0.928392057784917	0.360429635674193	0.908576075496796	-5.12580039925156	-0.0195278729263191
cg03076319	chr2	238395764	0.252906944552748	-1.37329067929395	0.928387719547629	0.360431849480134	0.908576075496796	-5.12580375399852	0.0287709443091358
cg26442764	chr7	157294324	0.108191455959793	0.13874318125457	0.928372853790073	0.360439435555967	0.908576075496796	-5.1258152495366	0.00465671500407128
cg03140889	chr8	70555135	-0.0950862938713403	0.527712856224294	-0.92837267592841	0.360439526320364	0.908576075496796	-5.12581538707416	-0.0119484390067768
cg09999876	chr14	24521843	-0.11934558553083	-3.69646078160882	-0.928368091256707	0.360441865924534	0.908576075496796	-5.12581893231844	-0.000528731467659235
cg06105296	chr19	50004294	0.0719903121189252	-1.15949237867565	0.92836497319876	0.360443457106639	0.908576075496796	-5.12582134344727	0.011478505391768
cg02595809	chr1	63787670	-0.0755577514826263	-2.88708373409651	-0.928363380598536	0.360444269831285	0.908576075496796	-5.12582257496871	-0.000852423113873194
cg04663440	chr5	59996115	0.103998930379283	-3.24513691896025	0.92835435381427	0.360448876339724	0.908576075496796	-5.12582955513777	0.00516322884698946
cg07283630	chr15	48667436	0.140195817436675	1.75136423150734	0.92834558618748	0.360453350633188	0.908576075496796	-5.12583633484651	0.00933586319273871
cg01293263	chr1	44433634	-0.0585375767133113	2.97235241055636	-0.928343139768808	0.360454599095578	0.908576075496796	-5.12583822656848	-0.00310367330724448
cg04480106	chr5	72934606	0.200422118531188	0.292915246007632	0.928340173068601	0.360456113073142	0.908576075496796	-5.125840520598	0.0277575647307334
cg04823738	chr15	23631875	-0.112800447229588	0.951272005684483	-0.928333355010266	0.360459592506084	0.908576075496796	-5.12584579270129	-0.00227154260039497
cg08208467	chr17	3527275	-0.0797870519222788	2.57124981794022	-0.928330993775889	0.36046079751071	0.908576075496796	-5.12584761853106	-0.00202435457072492
cg05978187	chr14	69864930	-0.0748298390976245	-3.19347655583669	-0.928330640669919	0.360460977710892	0.908576075496796	-5.12584789157067	0.000185814143315033
cg27486766	chr16	24931370	-0.0552439022981768	2.90509671276566	-0.928323159968701	0.360464795342885	0.908576075496796	-5.12585367600889	-0.000316307764481438
cg17941743	chr2	187350824	0.100417906364029	-2.46424521012406	0.928321338986144	0.360465724650341	0.908576075496796	-5.12585508407364	0.0165594844292185
cg00214856	chr11	2242500	-0.0701359882582555	1.74264498489472	-0.928320430763087	0.36046618814711	0.908576075496796	-5.12585578635115	-0.000725909061656038
cg25945321	chr6	8063916	0.0736268643298716	-3.24626811596325	0.928318477748194	0.360467184837618	0.908576075496796	-5.12585729650492	0.00087419331890673
cg14983466	chr6	30012620	-0.0754562130369986	0.700266081662248	-0.928317816902337	0.360467522090344	0.908576075496796	-5.12585780749824	0.00277796059372104
cg12747676	chr7	92157893	-0.0665133660484426	-3.63089932909777	-0.928317359765261	0.360467755383484	0.908576075496796	-5.12585816097531	-0.00246745733311253
cg02694676	chr11	69455726	-0.0441772919231505	-1.17230670524457	-0.928314202396403	0.360469366702661	0.908576075496796	-5.12586060237749	-0.00350568394998302
cg11819369	chr1	83279545	0.0906137549899744	2.95211721689094	0.92831128022939	0.360470857994083	0.908576075496796	-5.1258628619054	0.00913321561737934
cg09253696	chr17	73873529	0.0901510783575412	-0.296351295690687	0.928307946764865	0.360472559191011	0.908576075496796	-5.12586543945566	0.000419629211091399
cg22906397	chr4	160204019	0.0763336096458607	1.76817572189875	0.928303341789402	0.360474909298248	0.908576075496796	-5.12586900016799	0.018637021883367
cg08460621	chr8	23571706	0.120371442694343	0.832647726746906	0.928298633576282	0.360477312102314	0.908576075496796	-5.12587264068983	0.0377796844309803
cg08016929	chr14	24897563	-0.0463100541151272	1.93269008540053	-0.928296796487557	0.360478249650725	0.908576075496796	-5.12587406117344	-0.00145884933809737
cg02764006	chr17	65029280	-0.0550464437042262	1.88454055312367	-0.928289942619617	0.360481747499761	0.908576075496796	-5.12587936073478	-0.000779926753110227
cg10601168	chr6	154831192	-0.0629944799975418	-3.43480360135786	-0.928285376128072	0.36048407800616	0.908576075496796	-5.12588289162608	-0.00922134411423432
cg01835446	chr22	50845159	-0.109555376496704	3.92712246757087	-0.928282877423656	0.360485353222757	0.908576075496796	-5.12588482366125	-0.00776219757410401
cg02401260	chr16	77224291	0.0665178951611591	-3.66944075427254	0.928280753638189	0.360486437101384	0.908576075496796	-5.12588646579972	0.00152217282590336
cg27342801	chr2	79387273	0.07932197441178	0.031395376313514	0.928277057135479	0.360488323624866	0.908576075496796	-5.12588932397516	-0.0138185189820988
cg12485556	chr6	105774617	0.0996814737017972	2.80223399949277	0.928276286186755	0.360488717082145	0.908576075496796	-5.12588992007962	0.00746169616559156
cg08981181	chr6	43395557	0.0800800023915424	-3.29730771568965	0.928267857466351	0.360493018737391	0.908576075496796	-5.12589643721152	0.00724618789018126
cg00190034	chr8	38584636	0.0637722133565105	3.04937997400304	0.928267782225533	0.360493057137211	0.908576075496796	-5.12589649538787	0.00504480920184247
cg24760597	chr10	61828486	-0.0679641896088183	1.13062723398623	-0.928263480885849	0.360495252368589	0.908576075496796	-5.12589982118522	0.00375158190496871
cg23514211	chr17	79304188	-0.0754745059475688	0.656751443292828	-0.928260268394029	0.360496891901401	0.908576075496796	-5.1259023050756	-0.0157688852594771
cg14191022	chr6	26518812	-0.0693583281554214	2.11542954648702	-0.928258450552396	0.360497819660338	0.908576075496796	-5.1259037106225	0.000317044669673527
cg16538366	chr16	3592246	0.0617896243991353	2.78225511966162	0.928258305130205	0.360497893878497	0.908576075496796	-5.12590382306216	0.00154218700391162
cg03160174	chr12	12015769	-0.0723927308606579	2.80014432722827	-0.9282403173833	0.360507074243261	0.90858089322241	-5.12591773096542	-0.00229757041864898
cg07869994	chr3	174095190	-0.0645602004856547	0.176183098296483	-0.92823738026767	0.36050857326679	0.90858089322241	-5.12592000188291	-0.00895185016219802
cg25885803	chr11	47290281	-0.048941821120135	-0.491114714886733	-0.928232907611209	0.360510855996268	0.90858089322241	-5.12592346003611	0.0100109908820306
cg08077345	chr19	49372273	0.0552716448773869	1.95947317332199	0.928226578610785	0.360514086172498	0.90858089322241	-5.12592835344432	0.0231442693344002
cg25741319	chr2	109402933	-0.0686542055683511	-3.38227386237006	-0.928225310858641	0.360514733206321	0.90858089322241	-5.12592933363148	-0.00200423843521441
ch.5.2173511R	chr5	118874673	-0.102526152131596	-2.09482696432725	-0.928223830498549	0.360515488751703	0.90858089322241	-5.12593047819902	-0.00320726130591881
cg22875823	chr6	33400543	0.100934317378597	1.48658597943077	0.928223282186727	0.360515768599058	0.90858089322241	-5.12593090213592	0.000435322873747368
cg05037806	chr8	143407432	-0.0712664492934327	2.19405580831784	-0.928219227947594	0.360517837805825	0.90858089322241	-5.12593403673474	0.00048976476906426
cg23211949	chr6	3247690	0.0928809825130267	-2.51705104971049	0.928218538060789	0.360518189911746	0.90858089322241	-5.1259345701303	0.0043321273068902
cg25817430	chr12	102928914	0.0870514846395308	2.69495987141484	0.92821457443891	0.360520212878047	0.90858089322241	-5.12593763465243	0.00897869489696468
cg15169565	chr3	129303247	-0.0550328230475736	2.44821922584778	-0.928197610620014	0.360528871011891	0.908590584455033	-5.12595075029549	-0.00466714904595444
cg17060249	chr3	10029235	0.117390602688142	-3.24642584428319	0.928194640619052	0.360530386879571	0.908590584455033	-5.12595304654029	0.0187902759667863
cg14039952	chr5	170815461	0.0783476744669842	-4.16246614266615	0.928192635787316	0.360531410134013	0.908590584455033	-5.12595459656433	0.00567062469532206
cg22375674	chr6	124123960	0.0807463770512319	-4.04037171588829	0.928191046340293	0.360532221379876	0.908590584455033	-5.12595582543386	0.00346628987861303
cg03774732	chr19	39882194	-0.0627675359419207	-3.9863139593249	-0.928186879401533	0.360534348170422	0.908590801243222	-5.12595904706323	-0.000943856124026692
cg11593588	chr6	170863296	-0.0921524451274364	-3.86721073058463	-0.928173423881009	0.360541215876082	0.908602965649211	-5.12596944997945	0.00146093228146978
cg16956132	chr13	45946468	0.0614589365297744	0.530125562054919	0.928163370443745	0.360546347212656	0.908606776594661	-5.12597722253833	0.0206211219577838
cg12505991	chr5	9424655	-0.0621296244521808	-0.23287357775252	-0.928162464334015	0.36054680969903	0.908606776594661	-5.12597792307011	-0.0117330338825796
cg02890457	chr1	45205198	0.0725980742710665	-3.84917748156167	0.928150604762121	0.360552862964833	0.908616888261748	-5.12598709188625	0.00286764990218449
cg27238470	chr1	41950325	0.0727577543871577	1.10609716280238	0.928146025025179	0.360555200534662	0.908617636069543	-5.12599063252146	0.0129021866875022
cg09351894	chr10	35415820	-0.0660882900208761	-3.82004191651641	-0.928141603992571	0.360557457108767	0.908618179756642	-5.12599405044543	-0.00249260828534006
cg26019584	chr19	1302689	-0.0942689719122338	1.32531379278162	-0.928129337938311	0.360563717970914	0.908623320875038	-5.12600353331781	-0.0209851095518827
cg08654655	chr1	159141063	0.0864589379430466	-0.972206317943098	0.928123285914283	0.360566807082609	0.908623320875038	-5.12600821208737	0.0168511532608773
cg15134919	chr1	144942354	0.0664520911922186	-0.913972897807587	0.928122994088617	0.360566956038518	0.908623320875038	-5.12600843769465	-0.00328305106444921
cg20236089	chr6	15629162	-0.0727798644490803	2.11627861850567	-0.928111621804733	0.360572760799016	0.908623320875038	-5.1260172294331	0.00720380668843568
cg04892487	chr12	54610985	-0.0756523466167282	-3.66169482154303	-0.928106593804258	0.360575327263407	0.908623320875038	-5.12602111647108	-0.00117480117945083
cg10970776	chr11	61100608	0.0643704837848206	-4.04810134856752	0.928097595865101	0.360579920151082	0.908623320875038	-5.12602807253325	0.000382619806759917
cg21150271	chr8	21553912	0.123813692838986	1.75443153952862	0.928096570553129	0.360580443511447	0.908623320875038	-5.12602886517005	0.0107859936479673
cg07188104	chr10	107838889	-0.116150344771307	-1.74000310541039	-0.928095440246166	0.360581020466047	0.908623320875038	-5.12602973897427	-0.0220412792837276
cg01093065	chr19	49372101	-0.0529093832841183	0.842410890969356	-0.928086334532751	0.360585668414327	0.908623320875038	-5.1260367782742	0.0101973856691443
cg20945232	chr1	18236645	-0.140012497840208	-1.9691036137938	-0.928082378123284	0.360587687948403	0.908623320875038	-5.12603983681208	-0.00210996817183542
cg12465490	chr1	109780771	0.0595778034000721	1.4533879502349	0.928081233415783	0.360588272261357	0.908623320875038	-5.12604072173622	-0.00142188572547308
cg19523618	chr12	125438446	-0.0912595718790928	4.60934040900958	-0.928080099605644	0.360588851012396	0.908623320875038	-5.12604159823507	4.34980083430236e-05
cg10983720	chr1	113615878	-0.0875451844380331	-3.75193969221553	-0.928079240984349	0.360589289294266	0.908623320875038	-5.12604226199684	-0.00501070410341251
cg14717906	chr5	138641864	0.0687916733690885	2.79333159884821	0.928078964161499	0.360589430598122	0.908623320875038	-5.12604247599609	0.00463356988123642
cg24055525	chr20	35973042	0.062378863648809	-0.221461121987087	0.928074021690458	0.360591953482049	0.908623320875038	-5.12604629678742	0.00318012876334317
cg01159515	chr5	127420616	-0.143129353665426	-2.55444036936828	-0.92807298387725	0.36059248323519	0.908623320875038	-5.12604709906946	-0.0168530868428007
cg04167595	chr8	11555548	-0.117042054116913	-2.68226017434428	-0.928068407219993	0.360594819402126	0.908623320875038	-5.1260506370467	-0.00944975450000482
cg17149911	chr2	69812277	-0.800730631124856	0.645612376293062	-0.928065639206743	0.360596232346729	0.908623320875038	-5.12605277684679	-0.0557344973699235
cg24903633	chr5	55946094	0.0939811739972783	2.25602569031249	0.928051111350196	0.36060364821512	0.908636864686574	-5.12606400744244	0.0100014183182818
cg08518715	chr6	162373963	0.174858731759752	0.917059589747145	0.92804249513497	0.360608046483175	0.908642804740674	-5.12607066803268	0.0277903486133461
cg04671526	chr19	41292694	0.0540490390079551	2.74132053389756	0.928037434082263	0.360610629985067	0.908644171992958	-5.12607458034973	-0.00125905266705628
cg05402599	chr2	219846796	0.243346797984202	-2.00418071803928	0.928025463941751	0.360616740398834	0.908651898470055	-5.12608383348048	0.0270099284250394
cg13740929	chr6	31651291	-0.0670864233801069	-0.654745229361531	-0.928023430973883	0.360617778177455	0.908651898470055	-5.12608540498957	-0.0251577428852535
cg04156900	chr7	75443977	0.0673165311162092	0.557618446978773	0.928016938659307	0.360621092352826	0.908655106721856	-5.12609042360677	-0.0139908856659517
cg23380956	chr6	30610778	-0.0579324533381975	1.47563588341815	-0.92800239154799	0.360628518387135	0.90866376854336	-5.12610166853449	-0.0131234349303841
cg00422347	chr4	87813773	0.0789646751328541	-3.05829429010388	0.92799985263465	0.360629814466287	0.90866376854336	-5.12610363109945	0.00125369030495691
cg08367465	chr17	79687612	0.0734272205658364	1.2849691667316	0.927995034349973	0.360632274140523	0.90866376854336	-5.12610735559111	-0.00403771886098114
cg23477940	chr12	106751214	0.0604839984285413	-2.30485669390644	0.927991227404427	0.360634217546557	0.90866376854336	-5.12611029831372	-0.00877438542906137
cg19585310	chr6	163742833	0.100230337815271	3.02706739171949	0.927978309271014	0.360640812170465	0.90866376854336	-5.1261202837895	0.009475630706962
cg08311935	chr16	89387805	0.0682070328721728	-0.822400907496392	0.927977892860383	0.360641024746731	0.90866376854336	-5.12612060566498	0.00727706612318069
cg06866033	chr5	141391951	0.101775476463046	-1.80708276132091	0.92797639050594	0.360641791694449	0.90866376854336	-5.12612176694796	0.000826133478224356
cg00956573	chr6	32940570	0.095875092009281	-2.38545830251453	0.92797127403515	0.360644403646459	0.90866376854336	-5.12612572184065	-0.00566411200604217
cg26578149	chr6	34524095	-0.0767910346630238	-0.157914390666455	-0.927968400636453	0.3606458705184	0.90866376854336	-5.1261279428907	-0.0131461459787269
cg25640699	chr12	54070114	-0.109328743403682	-4.00106746881514	-0.927964202466224	0.360648013694151	0.90866376854336	-5.1261311879374	-0.0065747749253897
cg21932231	chr2	36668864	-0.0898783108205563	2.69122039833506	-0.927956979955346	0.360651700822523	0.90866376854336	-5.12613677066718	0.00171039011733809
cg10532908	chr7	142555548	-0.0954281605409408	0.0822232043601041	-0.927953254478929	0.3606536027068	0.90866376854336	-5.12613965030471	0.00908671442840292
cg25487430	chr11	78380818	0.0821221125814143	3.31937989986583	0.927953121094748	0.360653670800569	0.90866376854336	-5.1261397534049	0.00599446489568378
cg06577463	chr17	78120714	-0.0580263794195651	-3.05677164056868	-0.927948787126208	0.360655883333325	0.90866376854336	-5.12614310336732	-0.00511024519289312
cg02035391	chr3	197466583	-0.103151868328908	-2.33049182518031	-0.927936532620072	0.360662139425308	0.90866376854336	-5.12615257546918	-0.00811519806679117
cg12918421	chr14	86897489	-0.16333720786826	1.4810498497904	-0.927934050196648	0.360663406744917	0.90866376854336	-5.12615449424032	-0.0152784021029923
cg24155961	chr2	10615752	-0.090748465775172	1.15923439870708	-0.927933172805263	0.360663854668925	0.90866376854336	-5.12615517241247	-0.017576280357223
cg15998518	chr2	30334305	0.0710494520038637	-0.285699498889547	0.92793313073678	0.360663876145648	0.90866376854336	-5.12615520492893	0.0134139428086389
cg15873123	chr12	7864058	0.0887956262136939	1.06388146478866	0.927918984310209	0.360671098200483	0.90866376854336	-5.12616613920464	0.018455078935278
cg14641266	chr10	134540888	0.0751196252884482	3.17753864728141	0.927918254156705	0.360671470962125	0.90866376854336	-5.12616670356199	-0.0016528326828027
cg03425110	chr10	71333037	-0.210366130204731	-2.3426054555368	-0.927917950403848	0.360671626035638	0.90866376854336	-5.12616693834149	0.00571769140456091
cg17558573	chr10	71812332	-0.226476662899385	-0.995999074662345	-0.927914991015243	0.36067313688063	0.90866376854336	-5.12616922573596	0.0020009629231878
cg21228259	chr9	133357121	0.0799130318426217	2.84586603125749	0.927909989851688	0.360675690114407	0.90866376854336	-5.12617309126004	0.00631469189361666
cg09122096	chr11	102702285	0.0792576729571902	0.816233457445332	0.927909931740007	0.360675719782114	0.90866376854336	-5.1261731361759	0.0282283362589795
cg05168062	chr6	170190029	0.0703750475971496	-1.4564456718004	0.927907156841254	0.360677136450695	0.90866376854336	-5.12617528095583	0.00784632128569229
cg13726463	chr16	31439681	-0.092415521622218	1.43725198560191	-0.927904216003289	0.360678637840193	0.90866376854336	-5.12617755398726	0.00131592247595924
cg22909677	chr6	109172312	0.0820042397865876	2.72201856736766	0.927898421377887	0.360681596189222	0.90866376854336	-5.12618203274732	0.00814754403689366
cg22348290	chr8	72459499	-0.0905873343354214	-0.765421047406935	-0.927898264859399	0.360681676097338	0.90866376854336	-5.12618215372263	-0.00254109805397168
cg14174912	chr10	3824516	0.0914929471664425	-3.58846426674733	0.927891510408795	0.360685124489729	0.908665017337829	-5.1261873743133	0.00367010527077452
cg07252137	chr5	162932604	-0.119496656110391	-2.75834458403312	-0.927888647910941	0.360686585905414	0.908665017337829	-5.12618958675927	-0.00919318600513003
cg23867624	chr6	1610197	-0.0909055207867649	-3.83363214723551	-0.927876667138057	0.360692702594894	0.908665017337829	-5.1261988467188	-0.00139345634016154
cg18581950	chr2	219124271	-0.0579002422852481	1.14809496070941	-0.927870367504648	0.360695918850642	0.908665017337829	-5.12620371567115	0.0115461661041931
cg11420761	chr11	105958762	-0.0957328318651871	-1.99549668786538	-0.92786751274381	0.360697376344994	0.908665017337829	-5.12620592209007	-0.0178441293814116
cg21675115	chr13	78493564	0.247204769948316	-3.35484742626943	0.927856959834703	0.360702764152378	0.908665017337829	-5.1262140782832	0.00273093796062865
cg00436051	chr22	29663508	0.0746560948357837	-4.20107850356659	0.927853234950839	0.36070466591142	0.908665017337829	-5.12621695717215	-0.000933208128809072
cg10662179	chr12	4417170	-0.0698270644574844	-3.55937966827785	-0.927851533603562	0.360705534545413	0.908665017337829	-5.12621827210615	0.00418468952440244
cg08180183	chr4	6988306	-0.0725843468977144	-3.57829147008079	-0.92784669881095	0.36070800298796	0.908665017337829	-5.12622200879902	0.000207497150320493
cg12765632	chr6	26109295	0.109892267802522	0.0639968857257565	0.927841772787719	0.360710518020478	0.908665017337829	-5.12622581598306	-0.0141890362984828
cg22344912	chr15	81282399	0.128455195677122	-4.28493849530032	0.927841484272273	0.360710665325406	0.908665017337829	-5.1262260389679	0.00271575388655967
cg00863893	chr17	76876239	-0.0800143009114748	1.81271785416943	-0.927840376786187	0.360711230765715	0.908665017337829	-5.12622689490972	0.00851635962416653
cg05105913	chr17	48422990	0.0615643719692096	-1.06883547182514	0.927839895997864	0.360711476238143	0.908665017337829	-5.12622726649588	0.00409045070903519
cg23209255	chr3	154797917	0.15659143813989	-3.48363133269204	0.927838274780732	0.360712303971425	0.908665017337829	-5.12622851948223	0.0128834611697725
cg04021910	chr2	3382436	0.124978162549606	2.16815441609276	0.927828464007474	0.360717313014721	0.908665017337829	-5.12623610186827	0.0048742252215167
cg01716084	chr8	142367700	-0.144621362549292	0.320197709292709	-0.927826971287866	0.360718075150012	0.908665017337829	-5.12623725552981	-0.0145290687508797
cg16698814	chr19	51524763	0.132645910254166	-3.19027969939757	0.927824569670531	0.360719301341881	0.908665017337829	-5.12623911163734	0.000199655649113367
cg05376267	chr1	226075388	-0.0652647001233169	-0.439414176688343	-0.927823543893038	0.360719825073123	0.908665017337829	-5.12623990441561	0.000609678248038037
cg10315420	chr12	51213748	-0.0806684345576851	2.78860591615523	-0.927819826766515	0.360721722930706	0.908665017337829	-5.12624277721219	-0.00196619409724808
cg00133970	chr7	44123200	0.0733688150718734	3.25365664021371	0.927817344150677	0.360722990486405	0.908665017337829	-5.1262446959061	-0.000806216316030728
cg06244497	chr19	39466575	0.0717857818886197	-3.27435406085891	0.927811337471802	0.360726057344368	0.90866760163433	-5.12624933815827	0.00332211419153595
cg07849009	chr7	105663410	0.121491584864384	0.706455179412243	0.927799812813432	0.360731941590846	0.908677282852662	-5.12625824489329	-0.004648409982969
cg25492383	chr10	134837664	0.113270616101792	1.24056370657022	0.927795688795034	0.360734047242649	0.908677445803166	-5.12626143208096	-0.00740498565976477
cg07690127	chr7	2077293	-0.0870369691821088	2.08149456003485	-0.927775500116392	0.36074435534631	0.908685213769675	-5.12627703441638	0.00593326371414293
cg12578486	chr13	100008957	0.0491105835110564	1.4657110710982	0.927760649276346	0.360751938135685	0.908685213769675	-5.12628851132852	0.0255031804262679
cg01554963	chr17	773023	-0.114432256058609	-1.4070891270192	-0.927760642251723	0.360751941722459	0.908685213769675	-5.12628851675719	0.00911064584406768
cg10325038	chr17	57216484	0.0993173073818743	2.68900887814383	0.927756372954412	0.360754121630855	0.908685213769675	-5.12629181609089	0.00188574998869662
cg23732845	chr1	26663426	-0.052113895469442	-1.15604100547799	-0.927754934028454	0.360754856350152	0.908685213769675	-5.12629292809666	-0.00053673683673261
cg09854620	chr10	131930596	-0.269677768676753	-0.352779114048897	-0.927751674580263	0.360756520636429	0.908685213769675	-5.12629544700083	0.00986377150035544
cg07016682	chr1	2343349	-0.0900603115779297	-2.31024340795987	-0.927751349915187	0.360756686411892	0.908685213769675	-5.12629569790181	-0.00888711422858363
cg25290373	chr10	7573613	0.122452910741496	0.859425685074546	0.927750086382886	0.360757331577703	0.908685213769675	-5.12629667435803	0.0173079509668486
cg03472655	chr1	21058966	-0.0753773277551568	-2.80436689766998	-0.92774394279987	0.360760468532254	0.908685213769675	-5.12630142209376	-0.00401713033516965
cg02317251	chr4	10116515	0.0536773919031305	1.80779898185781	0.927743219890139	0.360760837655975	0.908685213769675	-5.1263019807535	0.00922718636610209
cg27507284	chr2	178116991	0.0670887597065043	-1.87266173591593	0.927733904495107	0.360765594196403	0.908685213769675	-5.12630917959112	-0.00102480473383068
cg26802063	chr5	78281964	0.208536570998244	-0.817011206182019	0.927729556847317	0.36076781416604	0.908685213769675	-5.12631253938366	0.00393556818722712
cg26011998	chr14	51135199	-0.0743439120247049	-3.22135426728127	-0.927726918571423	0.360769161310915	0.908685213769675	-5.1263145781938	-0.0066513663755071
cg05401447	chr7	100728731	0.120464017324993	-3.89781725747158	0.927725301705613	0.360769986909486	0.908685213769675	-5.1263158276747	-0.00593774709739847
cg14075424	chr19	13988235	0.0964747516853011	1.99853826126919	0.92772483012753	0.360770227705332	0.908685213769675	-5.12631619210023	0.00488765094870558
cg11595082	chr1	77748325	0.0761598716628299	-2.55686472840955	0.927721896209174	0.36077172581667	0.908685213769675	-5.12631845936617	0.00789998315941706
cg12188830	chr3	57741926	0.136368233414809	-3.09851762526856	0.927721696687956	0.360771827695932	0.908685213769675	-5.12631861355142	0.034566500586674
cg06122080	chr3	25831834	0.0779772541595802	-2.70802023162112	0.927714244934179	0.360775632714192	0.908685471717182	-5.12632437206735	0.0144506927422439
cg00783706	chr8	144601883	0.0822519591774306	3.06825399382732	0.927713502007084	0.360776012069447	0.908685471717182	-5.12632494617916	0.0019193986727577
cg01853541	chr4	949314	-0.078042111227011	3.23364451149539	-0.927703242714501	0.360781250721437	0.908693525636561	-5.12633287420915	-0.00272314503240878
cg21294945	chr1	151996246	-0.0762316403048132	1.76399097989959	-0.927685199525155	0.360790464147741	0.908698335178705	-5.12634681716887	-0.00538482844435872
cg05576245	chr7	138719784	0.058346687538968	0.790744499447851	0.927685066241244	0.360790532207321	0.908698335178705	-5.12634692016369	0.00244311265023311
cg10177465	chr17	77536811	0.0603703442454083	-1.16148553493339	0.927682857814887	0.360791659910833	0.908698335178705	-5.12634862671792	-0.00522392217273332
cg12705171	chr7	27473741	-0.0783703038403514	3.27304681818761	-0.927678768984318	0.360793747823842	0.908698335178705	-5.12635178633828	-0.00501333989288233
cg01338658	chr1	182992728	-0.0633800441979217	-3.10413096659139	-0.927678654329054	0.360793806371312	0.908698335178705	-5.12635187493729	-0.00484865162717492
cg17513770	chr12	130339649	-0.0840570677860741	0.855308595919515	-0.927669835747579	0.360798309503286	0.908698335178705	-5.12635868940035	-0.0123731059904663
cg17208973	chr13	73301157	0.0545292654360899	-2.65483139331568	0.927669538148241	0.360798461470446	0.908698335178705	-5.12635891936594	0.00697381542760289
cg27029518	chr18	72166324	0.0706425013468886	-0.505958158055305	0.927667527207008	0.360799488345572	0.908698335178705	-5.12636047328999	0.0116056136987503
cg01450870	chr15	62534300	-0.117686353690135	2.69131918564233	-0.927656492187806	0.360805123346445	0.908700148858791	-5.12636900037593	-0.00132239289010816
cg12604031	chr3	122841632	0.0889474278832908	0.674087718274539	0.927655325117425	0.360805719310972	0.908700148858791	-5.1263699022002	-0.0125650411262392
cg00105400	chr19	46216179	-0.0584643811075489	2.30232506163858	-0.927642913536172	0.360812057325426	0.908700148858791	-5.12637949287159	-0.00690024945268009
cg01306498	chr11	20405061	-0.0752436738916771	2.19452900544395	-0.927639855182631	0.360813619094894	0.908700148858791	-5.12638185610269	-0.00532994767968253
cg01717948	chr16	30709586	-0.122470420481752	-4.62213092424636	-0.927639095276962	0.360814007146689	0.908700148858791	-5.12638244329094	-0.00205315584776206
cg03068659	chr7	72988708	-0.0755771959023259	3.3649807780163	-0.927635660159878	0.360815761319625	0.908700148858791	-5.12638509764159	-0.00675583456211826
cg12652634	chr5	71310320	-0.0938956402111688	0.69404001812445	-0.927634180046741	0.360816517154226	0.908700148858791	-5.12638624133754	-0.000744883319174772
cg19565396	chr6	4706336	-0.0632023298248403	2.61486724350061	-0.927634142008198	0.360816536579003	0.908700148858791	-5.12638627073022	-0.00495235331837007
cg24455359	chr17	35716004	0.141811747325207	-4.743835022763	0.927623479557987	0.360821981497013	0.908701768706769	-5.12639450964499	-0.000112146965450449
cg05902273	chr16	11351199	-0.116320244403308	-3.75717680843043	-0.927612583164145	0.360827545937247	0.908701768706769	-5.12640292923727	0.00741438113048176
cg26185500	chr8	38371413	0.140173864975854	1.01640667856812	0.927612070254105	0.360827807865411	0.908701768706769	-5.12640332555816	0.00898645743457482
cg01791523	chr13	111145770	-0.0874432743963149	3.00106832444825	-0.927611887658672	0.360827901111591	0.908701768706769	-5.12640346664793	0.00383039457793055
cg01121180	chr19	51302454	0.0801287330112957	2.90362187863873	0.927608704255338	0.360829526785692	0.908701768706769	-5.12640592642951	0.00288248486866804
cg15428479	chr19	18698825	-0.0525775119898743	0.476754246929899	-0.927603523219411	0.360832172604603	0.908701768706769	-5.12640992974345	0.00625208359064255
cg06862696	chr19	11470209	0.0717038195815243	0.540230406406021	0.927582286903119	0.360843017566787	0.908701768706769	-5.12642633852899	0.00196955680401067
cg08227698	chr3	119813564	-0.0781640575604406	-4.05470413334282	-0.927569236397907	0.360849682305349	0.908701768706769	-5.12643642216274	-0.00437612456207877
cg05421550	chr19	4446485	-0.0656051944481181	1.25070067915513	-0.927560947652628	0.360853915311545	0.908701768706769	-5.126442826495	-0.00515980141800376
cg13270464	chr2	220071789	-0.076592564778768	-1.02336442996513	-0.927553041489842	0.360857952965908	0.908701768706769	-5.12644893517342	-0.0111762465719499
cg01897308	chr12	96029861	-0.0847750162483269	1.60269373542161	-0.927549890033473	0.36085956241381	0.908701768706769	-5.12645137012532	-0.0122099225245705
cg03330920	chr16	1610308	0.0569279940252928	1.47476504771685	0.927542796470801	0.360863185111604	0.908701768706769	-5.12645685089121	0.0114264451923198
cg12612238	chr1	15850501	0.0913435240409771	-3.19523987441175	0.927542626656642	0.360863271836356	0.908701768706769	-5.12645698209584	0.00617214356963736
cg17830515	chr7	1151900	0.0821748579308523	2.57434861767605	0.927540241694966	0.360864489847011	0.908701768706769	-5.12645882480203	-0.00289289220737743
cg26227119	chr17	25993536	-0.0723528189573713	-0.230081479973458	-0.927539936145078	0.360864645892909	0.908701768706769	-5.12645906088042	-0.0139546953989653
cg02592473	chr7	99124014	0.08569394896106	3.15809850029708	0.92753450769898	0.360867418235627	0.908701768706769	-5.12646325507305	0.00378026806646314
cg25368116	chr11	87064843	-0.0689828590620325	0.551360640903743	-0.927532289642348	0.360868551015606	0.908701768706769	-5.12646496880857	0.0019065261116713
cg16238795	chr2	54952081	-0.486399554860641	-3.96195550659047	-0.927528162338015	0.360870658870503	0.908701768706769	-5.12646815767456	-0.0488701501203265
cg09670263	chr3	46558636	-0.107289586496599	2.96283446081178	-0.927527414372757	0.360871040864581	0.908701768706769	-5.12646873557115	0.000534209897730786
cg22663872	chr7	149120266	0.0887859743177488	0.557252780119017	0.927525862476509	0.3608718334359	0.908701768706769	-5.12646993460346	0.0150034587357016
cg04430780	chr7	157199439	0.0591057367219915	2.78697609564992	0.927525018326336	0.360872264553614	0.908701768706769	-5.12647058681337	-0.00189369746584889
cg05038121	chr15	80444758	-0.07172737891007	-2.99012361194309	-0.927519204197031	0.360875233909055	0.908701768706769	-5.12647507892876	-0.000620020258123646
cg16312512	chr3	62228195	0.0981066921027753	3.06888149284404	0.927517701672395	0.360876001271574	0.908701768706769	-5.12647623980579	0.00724329300006021
cg20889394	chr19	1010236	0.0660968585774074	0.876286841860262	0.927516131512168	0.360876803177781	0.908701768706769	-5.12647745293739	0.00715761268786186
cg27629583	chr1	151431750	0.0490361191318604	-3.77929361127108	0.927512941855745	0.360878432190483	0.908701768706769	-5.12647991731243	0.00247613647454602
cg20661391	chr2	169048192	-0.102702789876864	3.09176382482906	-0.927509842537491	0.360880015070556	0.908701768706769	-5.12648231188329	-0.00062708670043421
cg07593205	chr10	133775416	-0.0811303049971973	2.26894127032814	-0.927507131060551	0.360881399876531	0.908701768706769	-5.1264844067971	-0.00403562667604651
cg10645314	chr2	3704589	0.0845131689208355	2.43036027666671	0.927506597505076	0.360881672374488	0.908701768706769	-5.12648481902665	0.0111205663363321
cg07015775	chr1	86174125	-0.10321452993783	-3.67010548319143	-0.92750615882789	0.360881896416217	0.908701768706769	-5.12648515795224	-0.00594283275937696
cg22631127	chr4	174291105	0.124040897381521	-3.58509263871949	0.927505561559696	0.360882201453879	0.908701768706769	-5.12648561940632	0.0036605126864863
cg12732883	chr17	612398	-0.0779054654934195	3.28457397842301	-0.927501479396474	0.360884286306636	0.908701768706769	-5.12648877331005	-0.00498109426999527
cg14269510	chr13	47204488	-0.0943575716649343	0.705262067070221	-0.927498752015854	0.360885679245803	0.908701768706769	-5.12649088049339	-0.0101573048426407
cg12640387	chr1	6694331	-0.0894047499108331	1.99504370889064	-0.927493456688756	0.360888383707377	0.908701768706769	-5.12649497166417	-0.00794337550848168
cg25575464	chr17	7232771	-0.116620810281422	-5.21528935891914	-0.927491213662604	0.360889529283321	0.908701768706769	-5.12649670462003	-0.00225256594100341
cg20161655	chr4	169752078	-0.0795652304429645	2.87255736479368	-0.927489180852338	0.360890567498223	0.908701768706769	-5.12649827516028	-0.00283506725629445
cg22129809	chr3	139260099	-0.0678985175065817	3.03787512721512	-0.927480669653367	0.360894914434656	0.908701768706769	-5.1265048508401	-0.00165343456378941
cg00404394	chr1	27960150	-0.0560919578964493	0.869025909682301	-0.927476057240224	0.360897270153206	0.908701768706769	-5.12650841432759	-0.00190246968127772
cg03318940	chr3	182817448	-0.0613493635570212	-0.939801039625632	-0.927473292417304	0.360898682248527	0.908701768706769	-5.12651055038412	0.000523149602334128
cg05043886	chr3	11035079	0.1013245611544	-0.717114354823084	0.9274699848321	0.360900371557006	0.908701768706769	-5.126513105762	0.0240657297324502
cg23964057	chr11	69590113	0.105094970448451	-3.09191180439322	0.927466756670715	0.360902020305766	0.908701768706769	-5.1265155997703	0.0163744676033205
cg25080924	chr4	176339367	0.0671221968921365	-0.236979682162097	0.927466685860135	0.360902056471565	0.908701768706769	-5.12651565447695	-0.00379957965331629
cg23306295	chr11	64684703	-0.101884216602846	-3.58617991640456	-0.927465029383539	0.360902902501178	0.908701768706769	-5.12651693423202	-0.0118196757543121
cg22770911	chr10	8101307	-0.0653022978119556	-1.3688505966439	-0.927452752678103	0.360909172752009	0.908706142101401	-5.12652641886077	-0.0210531614558493
cg10172319	chr6	56983365	0.0981070488366953	2.90329011604318	0.927447509412307	0.360911850739208	0.908706142101401	-5.12653046962096	0.0145431915493743
cg25850808	chr6	74405048	0.0782803201797952	2.15311131916759	0.927445296650341	0.360912980906746	0.908706142101401	-5.12653217911552	0.0168188636119538
cg21859562	chr1	170344621	-0.0811007206467437	1.59276635769875	-0.927438298587431	0.360916555180701	0.908706142101401	-5.1265375855239	0.00202286195107249
cg22957474	chr5	141256648	0.117853339473975	-3.13407274677113	0.927436004168201	0.360917727064763	0.908706142101401	-5.12653935808716	0.000235415403927935
cg11251554	chr19	54204562	-0.0577498030128726	-0.534576001062004	-0.927433705182863	0.360918901283496	0.908706142101401	-5.12654113417386	-0.00628500043747676
cg02891686	chr4	24801425	0.121421880182495	1.33562542735674	0.927429203862043	0.360921200363827	0.908706142101401	-5.12654461166825	0.00982416467249936
cg16030538	chr7	44240728	-0.0503688415445008	-3.10234616278107	-0.927429176478884	0.360921214349992	0.908706142101401	-5.12654463282306	-0.00386993588378423
cg06739525	chr2	45417905	-0.104372557757147	0.297316534382503	-0.92742563161691	0.36092302491927	0.908706142101401	-5.12654737139418	-0.014719331599151
cg23878906	chr18	29304818	-0.093719926795474	2.49549302720271	-0.927414961516968	0.360928474802285	0.908706142101401	-5.12655561448464	0.00296590501350869
cg01283096	chr11	124737554	-0.111273815515551	-1.25868611686052	-0.927414489238326	0.360928716025584	0.908706142101401	-5.12655597933723	-0.00119260094113488
cg07193173	chr16	72829426	-0.0915261824130407	2.58547852359237	-0.927413675256054	0.360929131779312	0.908706142101401	-5.12655660816803	-0.0147899448158181
cg05228404	chr10	125851279	0.14073394758318	-2.03175282489882	0.927404927763621	0.360933599712974	0.908709375435106	-5.1265633658902	0.0170035276163352
cg16135989	chr5	176166629	-0.105796996213483	-0.269319769688064	-0.92740080963587	0.360935703130839	0.908709375435106	-5.12656654725705	-0.0258835931335364
cg04766043	chr13	114770710	-0.108918487499114	0.608842837481484	-0.927385264425149	0.360943643237454	0.908709375435106	-5.1265785562403	-0.0188471775784658
cg00445013	chr3	190683296	-0.0673081284820694	1.38940699939096	-0.927381506433978	0.36094556274304	0.908709375435106	-5.12658145933464	-0.00612684646623929
cg04948627	chr9	35115895	-0.183727745611863	-3.24192406168592	-0.927380723124297	0.360945962842567	0.908709375435106	-5.1265820644496	-0.0178742835263462
cg22364503	chr15	75932692	-0.139998457455787	-4.14088851382176	-0.927380288390539	0.360946184896339	0.908709375435106	-5.1265824002858	0.000287541988007955
cg11202265	chr7	158362907	-0.0971451407081134	-0.401464367521771	-0.927380050208458	0.360946306555274	0.908709375435106	-5.12658258428378	0.00369687541593994
cg21773142	chr7	54612709	-0.174759722762411	-1.9025802295761	-0.927378405779923	0.360947146499234	0.908709375435106	-5.12658385461969	-0.0289229303837428
cg07330075	chr17	34125200	-0.11191823010345	0.43943273578319	-0.927372100862037	0.360950366947667	0.908709375435106	-5.12658872520621	-0.0179741482202006
cg16514995	chr1	100597460	0.0718160212687686	2.1481121152151	0.927366139558542	0.360953411900912	0.908709375435106	-5.12659333032005	0.0114073425244732
cg19189176	chr22	44708761	-0.0799810375753291	-1.93954132786954	-0.927365467777688	0.360953755038552	0.908709375435106	-5.1265938492698	-0.0225808924257916
cg18498987	chr5	88179539	-0.131295681165846	-1.69947867059524	-0.927360552051478	0.360956265939343	0.908709375435106	-5.12659764665056	0.000255223939898908
cg18626478	chr2	205591269	-0.119164924957279	2.28180853614172	-0.927359213858742	0.360956949475986	0.908709375435106	-5.12659868039635	0.00396204672857459
cg00159400	chr20	5100020	-0.108797714138641	-2.36560621275249	-0.927354070503012	0.360959576663104	0.908710851066419	-5.12660265359454	0.00550426984354307
cg03277974	chr5	94617750	-0.0968023486760922	2.46290894277161	-0.927348177024755	0.360962587022597	0.908711236714228	-5.12660720623059	-5.71284033582531e-05
cg23573822	chr10	1151180	0.0611702068450653	2.98803765734652	0.927343715722688	0.360964865844577	0.908711236714228	-5.12661065251096	0.00362482247480356
cg27272853	chr16	891260	-0.0589572333264452	-1.50747016357245	-0.927337938107152	0.360967817050271	0.908711236714228	-5.12661511559814	-0.0137815286857854
cg23930711	chr5	140734758	-0.179488955601714	-0.69890867337043	-0.927334713330243	0.360969464273043	0.908711236714228	-5.12661760665954	-0.0112803965755982
cg01706544	chr21	46075673	-0.228010216236616	1.95531037861862	-0.927333791700995	0.360969935044094	0.908711236714228	-5.12661831859414	-0.0292601194274995
cg19978141	chr17	78427628	-0.0897085577291007	2.42655294421266	-0.927327402968706	0.360973198439285	0.908712070506903	-5.12662325370526	-0.00280588615376676
cg17220574	chr10	395292	-0.176588256141927	1.70176310376254	-0.927325151832724	0.360974348335003	0.908712070506903	-5.12662499263518	-0.0271373902254002
cg16742983	chr16	3272871	0.0795109109693054	3.34488029786205	0.927313165757189	0.360980470945286	0.90871769764833	-5.12663425142531	0.00241756330007592
cg01715949	chr17	36831197	-0.164059285622702	-4.11635496305786	-0.927307202154484	0.360983517240161	0.90871769764833	-5.12663885804116	-0.0056690698555669
cg16823610	chr4	40856529	0.0758534994223276	2.6828887909952	0.927305966802027	0.360984148278253	0.90871769764833	-5.1266398122921	0.0043919792671766
cg13775996	chr9	138678454	-0.0983322101000536	1.01155033229573	-0.927302095905065	0.360986125599972	0.90871769764833	-5.12664280236796	-0.0391017649455516
cg14720207	chr3	135969981	-0.101355620957727	-1.47418254647919	-0.927298452376822	0.360987986784295	0.90871769764833	-5.12664561680209	-0.022841000593612
cg19683962	chr4	108852534	-0.0638503429756471	-1.85992899944661	-0.927295144664321	0.360989676432946	0.90871769764833	-5.12664817182723	-0.00516513797930984
cg16646662	chr10	1778529	0.202900253603563	-0.90106459404989	0.927291850353938	0.360991359240688	0.90871769764833	-5.1266507164915	0.0368057477595622
cg14326263	chr8	30395719	-0.08652130737733	3.04930726126238	-0.927288810499806	0.360992912071042	0.90871769764833	-5.12665306459552	-0.00261972151395629
cg23892028	chr6	27256345	0.517966495206737	-1.56246910530712	0.927276294994856	0.360999305337275	0.908722969830032	-5.12666273199251	0.0511312496657001
cg19924248	chr3	42003785	-0.0619794534110495	-3.99572464800798	-0.927272212706569	0.361001390699208	0.908722969830032	-5.12666588526287	-0.000610595211572112
cg18953280	chr4	26585505	0.0854234951334801	-4.20891849268411	0.927271535407362	0.361001736685825	0.908722969830032	-5.12666640842591	0.00159776112412983
cg11974293	chr6	162472409	-0.184252068537997	1.94329817409788	-0.927258715163593	0.36100828572738	0.908722969830032	-5.12667631103914	-0.0161015297859816
cg10702714	chr8	74791299	0.105671577370474	-3.7072031847647	0.927257526646754	0.361008892868483	0.908722969830032	-5.12667722906688	0.00995333198422621
cg24736099	chr20	9077730	0.123214856775135	1.04871088170786	0.927248376920901	0.361013566930482	0.908722969830032	-5.12668429641162	-0.00264073947544641
cg24134018	chr18	10413897	-0.0768651430250059	1.86328726458527	-0.927242681534554	0.361016476391744	0.908722969830032	-5.12668869555513	-0.00626044695648498
cg15076328	chr12	125329750	0.115251876988003	4.05772097284496	0.927236621452093	0.361019572173243	0.908722969830032	-5.12669337636387	0.00495513802281144
cg20765408	chr13	25085669	-0.0982596280098938	1.56462366392407	-0.927235177952712	0.361020309584709	0.908722969830032	-5.12669449131881	-0.00382499054216801
cg07916876	chr2	131100313	-0.113964260783712	-4.42119187274511	-0.927232937029364	0.361021454362067	0.908722969830032	-5.12669622219862	-0.00550916677181868
cg08698943	chr10	3509758	0.0913576746168009	-3.42019243801267	0.927231634778826	0.361022119618819	0.908722969830032	-5.12669722804967	-0.00202931028438878
cg26130090	chr12	54615724	0.0570547047393078	2.40138751099951	0.927230637345245	0.361022629159892	0.908722969830032	-5.12669799846092	0.00377985673631553
cg10653297	chr2	96905832	0.0687729851613638	3.04358488179146	0.927230264115857	0.361022819825042	0.908722969830032	-5.12669828674068	0.00166718510835695
cg03236627	chr11	44786104	0.0512568342951	-0.528201238581895	0.927214137556837	0.361031058180673	0.908722969830032	-5.12671074267814	-0.00608111580427534
cg04588079	chr12	13153012	0.0708196086925743	-4.12589145173884	0.927213769456392	0.361031246228579	0.908722969830032	-5.12671102699162	0.000762840510807578
cg08296191	chr22	51159555	0.108159706973631	-0.203777703997725	0.927207679242103	0.361034357486684	0.908722969830032	-5.12671573093677	-0.0162229393197566
cg04899753	chr14	100843331	0.0736633564165526	-1.12123752399275	0.927207175522754	0.36103461481847	0.908722969830032	-5.12671611999702	0.0158355125660933
cg16725944	chr12	133215533	0.0553872631119053	-0.954230271895046	0.927207067214201	0.361034670149363	0.908722969830032	-5.12671620365182	-0.00208361507374605
cg01598222	chr5	65221537	0.0926644839360516	-1.86705214093624	0.92720546908373	0.361035486576631	0.908722969830032	-5.12671743800645	0.00560599197175923
cg18568859	chr3	133908279	0.0827491575916215	3.0252813171446	0.927203853247939	0.361036312050145	0.908722969830032	-5.1267186860342	0.00265471959925356
cg13918937	chr19	4670319	-0.113876984963127	-3.60750810861079	-0.927200805895102	0.361037868838607	0.908722969830032	-5.12672103972134	-0.0130435477785497
cg02501418	chr7	130130740	-0.0583018370431079	0.481594096051759	-0.927195706560602	0.361040473924285	0.908723419803761	-5.12672497828354	-0.00765619580842403
cg19136717	chr15	72766740	-0.0432036348493816	-2.00816638807387	-0.927191454451871	0.361042646199077	0.908723419803761	-5.12672826246025	-0.00134219280855294
cg01975786	chr8	142428968	0.0574503237951026	-0.294454608538199	0.927182401382628	0.361047271169225	0.908723419803761	-5.12673525468019	-0.00656284424575454
cg02872545	chr6	30923697	-0.0747629331005597	-3.46373665661053	-0.927175980297165	0.361050551553123	0.908723419803761	-5.1267402140249	-0.0042058512819589
cg01779323	chr7	139164675	0.0504521395726907	1.31279006721024	0.927174537219238	0.361051288790925	0.908723419803761	-5.12674132858606	0.0179022167954743
cg01460430	chr8	79885164	0.10124131016018	-2.57714822741284	0.927167323489218	0.361054974146926	0.908723419803761	-5.12674690008569	0.00577440435383703
cg18087306	chr19	2446487	-0.0737865806253281	3.27387902760826	-0.927165143078325	0.361056088081811	0.908723419803761	-5.12674858411057	-0.000962033862835332
cg27097846	chr12	53443485	-0.0640891388186785	0.338597693414147	-0.927162841221738	0.361057264063692	0.908723419803761	-5.12675036192916	0.0201507407093411
cg19423543	chr5	172655948	0.137386840836681	-0.770859344710151	0.927158704072318	0.361059377673798	0.908723419803761	-5.12675355720954	-0.00209136314409253
cg18249941	chr3	61823652	-0.112321947354634	3.59679017954348	-0.92715568793723	0.361060918578946	0.908723419803761	-5.12675588667882	-0.00771771538860344
cg22816462	chr8	6633067	0.347712113505701	3.63140950475965	0.927154554630112	0.361061497572291	0.908723419803761	-5.12675676197071	0.0691811135827231
cg02931907	chr8	94753245	0.0772253075120701	-3.51581180828489	0.927151943089833	0.361062831779989	0.908723419803761	-5.12675877894886	0.00560262848759775
cg14211915	chr9	94187714	-0.0811732076193557	1.88028719740744	-0.927138398094553	0.361069751823714	0.908723419803761	-5.12676924010735	0.00365108266492697
cg27555392	chr1	16679092	0.084160010677234	-2.58379874866346	0.92713586144656	0.361071047789206	0.908723419803761	-5.12677119921184	0.00025281742510691
cg07647796	chr16	28884330	-0.0676887225029375	2.26360904718122	-0.927129729329218	0.36107418068134	0.908723419803761	-5.12677593514923	-0.00937704193087885
cg13155292	chr14	91772914	-0.0617662610129876	2.22122212584321	-0.927128235814338	0.361074943719191	0.908723419803761	-5.12677708861146	-0.00305355689014208
cg24845998	chr3	14567945	0.182618978006996	0.656754156359702	0.927125320254511	0.361076433283908	0.908723419803761	-5.12677934033368	0.0283533251294672
cg20388704	chr3	130613310	-0.139697140688214	-3.20028786361467	-0.927120979283254	0.361078651101361	0.908723419803761	-5.12678269290615	-0.0121331047008398
cg06817772	chr12	50678007	-0.0726408989294649	1.97293747319113	-0.927119601034302	0.361079355255464	0.908723419803761	-5.12678375733756	0.00181795771782689
cg19138499	chr6	139248115	-0.0942552113009045	3.46422428588947	-0.927119021601445	0.361079651290802	0.908723419803761	-5.12678420483721	-0.00459230347222339
cg16212881	chr6	30640519	0.179198145826977	-5.09052739064291	0.927116557919192	0.361080910000997	0.908723419803761	-5.12678610755163	0.002661097663625
cg24650229	chr3	118864825	-0.116647802267615	1.55275076112882	-0.927107964856273	0.361085300271521	0.908729331955337	-5.12679274398105	-0.0209322519028227
cg13708158	chr12	116037223	-0.116484570730588	-2.01152617819539	-0.927101125890926	0.361088794383458	0.908732174641137	-5.12679802567834	-0.00422703428753365
cg01123186	chr17	36514710	0.0820188182186938	2.95676238792029	0.927093090791761	0.361092899643381	0.908732174641137	-5.12680423109694	0.0032037626198812
cg14731407	chr19	11462649	0.0712376855895862	-0.86941740553489	0.927082780328427	0.361098167468031	0.908732174641137	-5.12681219368045	0.00967190418322883
cg01551350	chr1	160951675	0.0580772011528942	1.00647876875843	0.927082398032975	0.361098362791497	0.908732174641137	-5.1268124889187	0.0242821861872055
cg14469339	chr12	107349522	-0.0846910388504108	-3.29062552082557	-0.927073833780859	0.361102738481463	0.908732174641137	-5.12681910286941	-0.00638872245399247
cg14912380	chr1	213068483	-0.105698137314711	2.3352497857787	-0.927052598624392	0.361113588202958	0.908732174641137	-5.1268355019855	-0.0107005547931396
cg01057196	chr1	170254397	-0.101398199995266	-0.609534367518459	-0.927052101548226	0.361113842177659	0.908732174641137	-5.1268358858546	-0.0171536390213178
cg24020452	chr8	46950927	-0.125116492757389	-1.2732918902876	-0.927047387483888	0.361116250774312	0.908732174641137	-5.12683952630041	-0.0293951703417747
cg17118391	chr4	1583898	-0.105275945781885	-1.1701897626671	-0.927042635366204	0.361118678824583	0.908732174641137	-5.12684319611545	-0.0120141406178061
cg04920704	chr11	1392099	-0.0938490740259224	-0.135932454842456	-0.927040868586486	0.361119581546964	0.908732174641137	-5.12684456050368	-0.0155323985207214
cg17906168	chr13	107144353	-0.0646180839327547	1.76940544673303	-0.927036889679279	0.361121614544152	0.908732174641137	-5.12684763318917	-0.00193991005689087
cg19991108	chr10	29353514	0.0658638451885672	-1.71562252839845	0.927035177633655	0.361122489305231	0.908732174641137	-5.12684895530159	-0.00462611018591871
cg15323638	chr7	131229865	0.104557181384968	-0.0514556516365384	0.927034808121784	0.361122678105641	0.908732174641137	-5.12684924065364	0.0248388904649066
cg01216745	chr10	21814787	0.0567899581106076	-3.62067784673728	0.927029058583769	0.361125615814315	0.908732174641137	-5.12685368066623	-0.000613437158707403
cg20248654	chr13	91825341	-0.0719274952789426	2.29750941937501	-0.927022439770784	0.361128997695822	0.908732174641137	-5.12685879193419	-0.00678118428655494
cg13547132	chr1	2835258	-0.0747913355671771	0.0837597786111967	-0.927004808882203	0.361138006297416	0.908732174641137	-5.12687240692715	-0.0141597235701372
cg08472719	chr1	894108	-0.107968432416449	-4.0633753818342	-0.927004740671494	0.361138041150348	0.908732174641137	-5.12687245960062	-0.0180227760704161
cg15793417	chr19	38573135	-0.0422637260620953	2.91470373385838	-0.927003028829077	0.361138915833782	0.908732174641137	-5.12687378151318	0.00142650373050579
cg06303238	chr20	50418959	0.0622017616164644	-0.547826161806167	0.926999562887272	0.361140686796553	0.908732174641137	-5.12687645796284	0.0134977104306188
cg13606015	chr3	43732015	-0.135128890354874	-3.59314858751726	-0.926997742585255	0.361141616903064	0.908732174641137	-5.12687786362224	-0.00197993684731312
cg14006677	chr11	111808394	-0.332105777798224	-2.61668069289905	-0.926992016248249	0.361144542858204	0.908732174641137	-5.12688228555262	-0.00581977765961278
cg01210307	chr3	35799781	0.162896480926132	0.146988032764025	0.926989273870907	0.361145944121299	0.908732174641137	-5.1268844032327	0.0383207841236101
cg07447187	chr16	81110516	0.154980119423021	-3.54927632836655	0.92698668351504	0.361147267709791	0.908732174641137	-5.12688640351551	0.0168571188448621
cg21856205	chr7	94953877	-0.0725677032375184	-0.213860690323633	-0.926984452317395	0.361148407782548	0.908732174641137	-5.12688812645075	-0.0119295676917489
cg04701628	chr16	31492263	-0.0501510696958694	1.40029904399948	-0.926983885293113	0.361148697514738	0.908732174641137	-5.12688856430741	0.00285689967158942
cg01571491	chr17	72440050	-0.084923264261617	0.507324861468218	-0.926982403967963	0.361149454427628	0.908732174641137	-5.12688970818682	-0.0162768574437419
cg08627377	chr7	112095256	-0.0662737917958607	1.87291936044381	-0.926979937526162	0.361150714708009	0.908732174641137	-5.12689161276961	0.00797355711784853
cg00923890	chr13	22298752	0.113108345615616	1.07176446941131	0.92697816410507	0.361151620876653	0.908732174641137	-5.12689298219988	0.0159206007085756
cg06724937	chr15	51056548	0.0998565544911354	-0.427045229208368	0.926976919913986	0.361152256624437	0.908732174641137	-5.12689394295891	-0.0158275608852573
cg14152811	chr14	106153129	0.0960340861362673	1.60722904565466	0.926957641576596	0.361162107424322	0.908732174641137	-5.12690882945425	0.0166595573763532
cg27217350	chr2	242813634	0.0542609654492462	-0.293536693986604	0.926950956405856	0.361165523438567	0.908732174641137	-5.12691399159329	-0.00264582427415339
cg18087943	chr11	2160540	0.0840340601868138	-2.95019607257567	0.926946909482466	0.36116759136137	0.908732174641137	-5.1269171165199	0.0028583656625789
cg26010877	chr10	131213990	-0.0872722718968632	-0.909109301509717	-0.926943243945511	0.361169464407619	0.908732174641137	-5.12691994693903	-0.0188617141103092
cg15313990	chr6	75473865	-0.166496172846754	1.74221549129677	-0.926941171325161	0.361170523495056	0.908732174641137	-5.12692154735047	0.0128794320070401
cg12599673	chr15	71408847	0.0982005724551735	-0.348823566418542	0.926932589767668	0.361174908603411	0.908732174641137	-5.12692817372026	0.0067699568015161
cg26617611	chr8	23429264	0.0888340257530674	3.05161778195416	0.926928769015584	0.361176860988934	0.908732174641137	-5.12693112394901	-0.00149295991269516
cg19816080	chr6	44030992	0.065133742774981	2.81081379556967	0.926926952174441	0.361177789388259	0.908732174641137	-5.12693252683555	-0.00197753978619652
cg25951580	chr19	58962937	0.100180321340302	-3.34293158230431	0.926925222965012	0.361178673009551	0.908732174641137	-5.12693386205427	0.00106638947438996
cg09293890	chr6	43682839	0.0504020243670951	-1.41345543010387	0.926924335835186	0.361179126331019	0.908732174641137	-5.12693454705562	0.00184436727851894
cg22857963	chr8	144358043	0.163705792503783	-1.73306396162053	0.926923006910822	0.361179805409264	0.908732174641137	-5.12693557318948	0.000998053622199901
cg02937925	chr10	20105353	0.071203532291905	-3.86975085350418	0.926922981049686	0.361179818624272	0.908732174641137	-5.12693559315824	0.00193809645926712
cg21374672	chr6	16324968	-0.0726871301675413	0.913730649817709	-0.926914263742082	0.361184273175589	0.908732174641137	-5.12694232422522	-0.0250269979672108
cg26221019	chr6	4135837	-0.0749565132103939	-3.70839168030808	-0.926910015450489	0.361186444069172	0.908732174641137	-5.12694560452108	0.00204548155184082
cg25204078	chr7	140625651	-0.074274473763251	2.21589291773947	-0.926908207665378	0.361187367857022	0.908732174641137	-5.12694700038851	-0.00451468002502387
cg09059548	chr12	9066665	0.101090481071577	-4.57862107140324	0.926903261546841	0.361189895357968	0.908732174641137	-5.12695081948303	0.00656743607471914
cg21012362	chr11	6677087	-0.124882764977395	-2.55616172843605	-0.926900644014007	0.361191232940147	0.908732174641137	-5.12695284057635	-0.0094446900553122
cg23959798	chr1	4567204	-0.122230881832379	-1.16458537923694	-0.926898851137213	0.361192149117756	0.908732174641137	-5.12695422491935	-0.00839108476514855
cg01143247	chr2	3469390	-0.0921824744120909	3.14094033082417	-0.926898769186566	0.361192190995376	0.908732174641137	-5.12695428819625	0.00183684371069348
cg16462528	chr13	53310543	-0.217352370442518	-0.160515689521128	-0.926893081304978	0.361195097568941	0.908732174641137	-5.12695867999196	-0.0124234158265248
cg05357131	chr9	124535348	0.0542738600953564	2.66926110950269	0.926889242063429	0.361197059474672	0.908732174641137	-5.12696164437916	0.00255101309299854
cg18410680	chr17	7758397	0.066808773842582	2.30901315989852	0.926885994706783	0.361198718924476	0.908732174641137	-5.12696415174628	0.0124061739807464
cg21008894	chr15	67489038	0.0660938509564074	2.38148737781368	0.926882327254547	0.361200593055698	0.908732174641137	-5.12696698347007	0.0128509573229748
cg03757250	chr19	4302846	-0.0548727702779317	1.0166349433023	-0.926878575930365	0.361202510053549	0.908732174641137	-5.12696987994244	-0.00381255215154708
cg19394169	chr17	78911674	-0.079122157156214	3.1681779776131	-0.926878566109222	0.361202515072348	0.908732174641137	-5.12696988752553	-0.00156759159536957
cg20494372	chr1	227916426	-0.0574898907246282	-2.97880675286877	-0.926876077027811	0.361203787043895	0.908732174641137	-5.12697180938895	-0.00113819898033696
cg24632873	chr3	50561368	-0.0806133722789747	0.206996361773777	-0.926870104434294	0.361206839173449	0.908732174641137	-5.12697642091348	-0.00211344239489686
cg14074924	chr1	1167315	-0.167647997224704	-3.36404692437642	-0.926870019470503	0.361206882591978	0.908732174641137	-5.12697648651503	-0.0161661399510222
cg27420049	chr13	24719636	-0.0660889281585593	-1.71103345356125	-0.926866466839067	0.3612086980747	0.908732174641137	-5.12697922953894	-0.0119462400138272
cg09313632	chr14	80637425	0.112281719370588	0.874486021797532	0.926863296760712	0.361210318068384	0.908732174641137	-5.12698167718129	0.0189104578446514
cg16541852	chr2	219763059	-0.118315030368918	-3.36231412420705	-0.926862853316811	0.3612105446803	0.908732174641137	-5.12698201956718	0.00203060062195183
cg20600338	chr14	71786811	0.0995361497070357	-3.8573869862526	0.926860411383443	0.361211792576459	0.908732174641137	-5.12698390499689	0.00960442348142959
cg23914380	chr19	3599929	0.0822192456827374	0.704116430988288	0.926856528102061	0.361213777047556	0.908732174641137	-5.12698690328947	-0.012728316435156
cg11463170	chr2	24253640	0.0545301360885309	2.85266017536087	0.926854099346003	0.361215018217042	0.908732174641137	-5.12698877853294	0.00753405462030954
cg13242754	chr14	57066100	0.0638128482251119	2.75729779285177	0.926842986225275	0.361220697401352	0.908735862652337	-5.12699735891895	0.00377467814071242
cg12962599	chr5	36607024	0.0886990567383116	-1.14924390706581	0.92683615273773	0.361224189576088	0.908735862652337	-5.12700263497333	-0.00356040920926148
cg22951283	chr11	67797908	0.0913696569027424	-2.47279344366912	0.926825859817929	0.361229449695582	0.908735862652337	-5.12701058194542	0.00994796331861778
cg06951352	chr7	2740160	0.125563344580763	1.75436866337603	0.926821998770047	0.361231422868154	0.908735862652337	-5.12701356296742	0.000401330832842328
cg21448167	chr12	3333872	-0.0766139010973679	1.97214861631799	-0.926820944507314	0.361231961646002	0.908735862652337	-5.12701437693624	-0.0056810742198834
cg04757806	chr11	94278595	0.0679197507594718	-0.772008526463896	0.926817943770826	0.361233495166393	0.908735862652337	-5.12701669372205	-0.000557894105128298
cg07048210	chr1	2139235	0.0629296017195152	1.5172991027153	0.926817800704445	0.361233568280288	0.908735862652337	-5.12701680417948	0.0108272916358607
cg23615483	chr14	91866751	0.0727395676128298	1.77368585159303	0.926812037951682	0.361236513335988	0.908735862652337	-5.12702125342147	0.00512003586819987
cg05525106	chr6	74162089	0.10523818904814	-3.86739415074107	0.926809623717676	0.36123774713535	0.908735862652337	-5.12702311736869	0.00329533755080885
cg24023097	chr4	152330337	-0.106990007485788	-3.64184646414937	-0.926806147675475	0.361239523578891	0.908735862652337	-5.12702580109358	-0.000976331535722547
cg05019168	chr15	64679956	-0.158065310243436	-3.26829423629787	-0.926804544153795	0.3612403430662	0.908735862652337	-5.12702703911077	-0.00608194174640868
cg05984115	chr10	54631212	-0.193447482260198	2.13616076090002	-0.926802976197731	0.361241144378715	0.908735862652337	-5.12702824966718	-0.0222056152673491
cg16454940	chr6	4892329	-0.0822996014496806	3.42312142245271	-0.926795232281811	0.361245101966422	0.908735862652337	-5.12703422840803	-0.00540755397125037
cg21883621	chr18	43753916	0.107081491284413	-3.99702777299639	0.926791503591615	0.36124700755236	0.908735862652337	-5.12703710715096	0.00328193096487304
cg25911123	chr17	55931447	-0.0663968255443609	2.06899620199987	-0.92679132155001	0.361247100586787	0.908735862652337	-5.12703724769628	-0.00516760568118801
cg13936856	chr1	16173753	-0.188281737932288	-3.45869235964235	-0.926782735887653	0.3612514884048	0.908741765925289	-5.12704387623209	0.00188133607558931
cg27117005	chr5	157171615	-0.0615162116571176	-1.3857103548134	-0.926772517063839	0.361256710917612	0.908746403292745	-5.12705176557054	-0.004333275887972
cg04958076	chr6	168121695	0.13311526569507	2.55869528098425	0.92677114110538	0.361257414129605	0.908746403292745	-5.12705282785897	0.0134938562796985
cg18834729	chr12	117798135	-0.132225030500905	-0.76036688005673	-0.926759841630192	0.361263188993881	0.908746711237311	-5.1270615513963	-0.00876167637649466
cg17127132	chr2	85788382	0.0621663533696727	-3.48747415361777	0.926747603697991	0.361269443547349	0.908746711237311	-5.12707099933853	0.00430786335369655
cg03371770	chr2	96932024	-0.114107884094065	-3.25303601277784	-0.92674021131903	0.361273221673519	0.908746711237311	-5.12707670635467	0.00151684870387928
cg19750321	chr1	150808973	-0.0628376345865458	2.12725423059561	-0.926738114210055	0.361274293476972	0.908746711237311	-5.1270783253433	0.00829200044321921
cg04542325	chr14	76452293	0.152368418486394	-4.37639777229378	0.926735447751216	0.361275656270303	0.908746711237311	-5.12708038387062	0.00769737808136116
cg15313226	chr2	191045668	-0.134707961668321	-3.33429867449039	-0.926734899655379	0.361275936395561	0.908746711237311	-5.12708080700425	-0.0218134852527423
cg17745163	chr1	145438331	0.107007030335952	0.290402637239804	0.926734031179109	0.361276380263737	0.908746711237311	-5.12708147747324	0.0235095063857581
cg09284102	chr16	66116829	0.141669291036242	1.55569531832943	0.926720133172593	0.361283483422924	0.908746711237311	-5.12709220673909	0.0368743921771785
cg19743791	chr19	12863557	-0.102380775155129	-1.53593328638482	-0.926719145808737	0.361283988060135	0.908746711237311	-5.1270929689786	-0.0166863957899012
cg12635191	chr1	3111644	-0.115653990690249	0.534640100130406	-0.92671794907485	0.361284599706045	0.908746711237311	-5.12709389284961	-0.0340168285034698
cg00033877	chr13	113419845	0.0605399328349182	-0.222930833099273	0.926715717857796	0.361285740073988	0.908746711237311	-5.12709561533211	-0.01346840888906
cg11816981	chr6	30484051	-0.0795424210680428	-3.34432170097375	-0.926714564082213	0.36128632976595	0.908746711237311	-5.12709650603651	-0.00777925214065343
cg23879263	chr12	121978205	-0.062853316956236	2.7479118512781	-0.926713726139686	0.361286758036784	0.908746711237311	-5.12709715291998	-0.000888331588142499
cg05802745	chr6	28055765	-0.0915259936689692	3.1114342743374	-0.926695696708396	0.361295972925785	0.908746711237311	-5.12711107133255	-0.00501085648037836
cg16556166	chr1	206653024	0.127031452512821	-2.6562072824204	0.926689506486061	0.361299136800107	0.908746711237311	-5.12711585001984	0.00970134054055599
cg13962513	chr1	36863565	-0.125864029880164	-3.06257416956356	-0.926684256257172	0.361301820250218	0.908746711237311	-5.12711990303372	0.00240613879314522
cg09906145	chr16	67562424	-0.053104736047986	-0.358094035634629	-0.926684068751961	0.36130191608645	0.908746711237311	-5.12712004778153	-0.00616030376198928
cg08184159	chr12	114837108	0.124814306210618	0.540196124048838	0.926682679009764	0.361302626401392	0.908746711237311	-5.1271211206156	0.0318768827726126
cg21658333	chr8	33342717	-0.0575129890743392	-3.23007552862544	-0.926679126678074	0.361304442047551	0.908746711237311	-5.12712386288893	-0.00296590795559191
cg25525535	chr20	32232310	-0.0473662202416816	2.47527830373022	-0.926674180675164	0.361306970028463	0.908746711237311	-5.12712768101032	-0.000339433431179259
cg13111532	chr1	1886543	0.146485206629748	0.153090870136625	0.926672142532465	0.361308011759065	0.908746711237311	-5.12712925437146	0.014864541688582
cg22013055	chr2	47054833	0.0863500658508103	0.804995325687814	0.926663724547674	0.361312314360173	0.908746711237311	-5.12713575267023	0.0026008820641048
cg01860189	chr12	7858763	-0.0806054321110417	-0.212196041991474	-0.926663323386377	0.36131251940261	0.908746711237311	-5.127136062347	-0.0283717748721812
cg14322681	chr7	26904183	-0.0784519157486143	-3.4685487760779	-0.926660238924794	0.361314095941908	0.908746711237311	-5.12713844339528	0.00232538505117806
cg16806891	chr4	182425400	-0.115893526101671	0.584433385058334	-0.926656855233909	0.361315825429393	0.908746711237311	-5.12714105542492	-0.00684812327306561
cg22325703	chr11	94134235	0.153271809687006	-2.14161580381512	0.92665656537802	0.361315973582108	0.908746711237311	-5.12714127917785	0.0160351743988358
cg06375628	chr4	41883879	0.166547300939573	-0.0731433971810745	0.926655072605849	0.361316736576551	0.908746711237311	-5.1271424315155	-0.00760104755014535
cg18306788	chr3	71741154	-0.100659840932216	3.69637086502435	-0.926641314966901	0.361323768511351	0.908746711237311	-5.12715305157089	-0.00357482591455338
cg14182563	chr22	51039000	0.136867419828814	-2.84070194346708	0.926638812574204	0.3613250475677	0.908746711237311	-5.12715498324906	-0.006839513165516
cg21908178	chr1	222641292	-0.099899953531204	2.53244058521821	-0.926633346473462	0.361327841484417	0.908746711237311	-5.12715920269268	-0.00051713905930062
cg01012244	chr7	127344973	0.13808311677341	2.43304114922702	0.92663098754222	0.361329047221695	0.908746711237311	-5.12716102361376	-0.00840118061784045
cg24265747	chr1	41131315	0.128924154167398	-4.1001202302833	0.926623142779181	0.361333056990179	0.908746711237311	-5.12716707916148	0.00147830648837994
cg09576223	chr22	39092757	-0.119506570788815	2.03170579953377	-0.926622200608933	0.361333538572606	0.908746711237311	-5.1271678064405	-0.00850848911665691
cg04517903	chr16	1557605	-0.0704230691153264	3.02106449322655	-0.926617953902474	0.361335709246263	0.908746711237311	-5.12717108454487	-0.00602357317579549
cg05619598	chr19	33569228	0.0726674313003555	-2.97857985367578	0.926614746376431	0.361337348755965	0.908746711237311	-5.12717356047902	-0.00488603681395806
cg00591949	chr3	191048439	-0.158613672736083	-2.20027938879409	-0.926613449372711	0.361338011713837	0.908746711237311	-5.12717456165203	-0.010818743436178
cg13744822	chr11	64902092	0.12936458687639	-3.90378426394437	0.926610751717823	0.361339390611091	0.908746711237311	-5.12717664400057	0.00249506118238808
cg21589115	chr19	49867114	-0.0612564881237028	-2.99357002815752	-0.926609212465651	0.361340177396231	0.908746711237311	-5.12717783216317	-0.00265156051117217
cg08635130	chr1	33430450	-0.101785555198752	-3.42993360576519	-0.926600642889104	0.361344557735806	0.908746711237311	-5.12718444706262	-0.00245513321650918
cg08604416	chr10	97278327	0.104622368007805	1.32279657022174	0.926600002258145	0.361344885195763	0.908746711237311	-5.1271849415666	0.0147643824079389
cg14628982	chr2	28717630	0.0674110284716944	1.94478270982188	0.926599971583095	0.361344900875389	0.908746711237311	-5.1271849652447	0.00603284510660562
cg07368661	chr17	73506203	-0.0608037826048594	1.47033633328086	-0.926587891144871	0.361351075855322	0.908746711237311	-5.12719429009241	-0.00465907563540047
cg09224534	chr6	170863441	-0.114387408251417	-2.87482755379871	-0.926587058737255	0.361351501347437	0.908746711237311	-5.12719493262072	-0.00214642191148116
cg09801828	chr20	33462656	-0.0475935019293421	2.34026978499557	-0.926586686894596	0.361351691418028	0.908746711237311	-5.12719521964271	-0.00372909644845887
cg21512275	chr2	157198069	0.061827184176735	-3.79577282285743	0.926578458751916	0.36135589732117	0.908746711237311	-5.12720157084415	0.00436289366542469
cg13327078	chr6	24495059	0.126359869877463	-3.10868916651184	0.926568087986279	0.361361198494836	0.908746711237311	-5.12720957583447	0.013073179277412
cg07432526	chr15	86384041	0.111252129748871	-3.26629208963314	0.926565163127226	0.361362693590016	0.908746711237311	-5.12721183346057	0.0103264720534972
cg05241406	chr4	38662373	-0.0697981619368901	2.50417561737407	-0.926565057174387	0.361362747749824	0.908746711237311	-5.12721191524281	-0.00940742979445086
cg12751277	chr1	231954287	-0.0917528767082562	1.5970910632316	-0.926562411960596	0.361364099902854	0.908746711237311	-5.1272139570117	-0.00272566480018976
cg13372487	chr8	37685049	-0.0556947608689528	2.81131244562039	-0.926560240681744	0.361365209797211	0.908746711237311	-5.12721563295897	-0.0027341655766453
cg00322486	chr1	50514460	-0.0745073233872405	0.229672742284184	-0.926555374738778	0.361367697133336	0.908746711237311	-5.12721938882607	0.00250187010727154
cg18471736	chr3	196690646	-0.0786655751186923	0.466794122239089	-0.926555118144309	0.36136782829768	0.908746711237311	-5.1272195868827	-0.0180986286934335
cg00354549	chr16	46838434	0.210456466708813	2.80893181057843	0.926552912196473	0.361368955921482	0.908746711237311	-5.12722128957737	0.0395849393460648
cg07160163	chr9	93563778	0.154479111076961	-3.48027274224758	0.926551947419941	0.361369449091162	0.908746711237311	-5.12722203425374	0.0049325667633052
cg25509782	chr9	108210743	-0.0673036415506814	-3.27253952386319	-0.926551264746281	0.361369798057162	0.908746711237311	-5.12722256118459	-0.00476444653833286
cg18961281	chr7	3083773	0.0859767392048532	-1.44091956724992	0.926541134519172	0.361374976406403	0.908754600474786	-5.12723038029399	0.0117818471659432
cg03665853	chr1	85219864	-0.0999129591018858	2.0364599575971	-0.926536686598982	0.361377250100778	0.908755185289039	-5.12723381343701	-0.00164245434438826
cg12298745	chr18	76737545	-0.19463798281385	-1.24025028757489	-0.926531970801919	0.361379660739126	0.908756114467679	-5.12723745332487	-0.00562719758511654
cg08367083	chr10	29698449	-0.175145955873101	-3.14557521273384	-0.926525837383309	0.361382796058257	0.90875886596963	-5.12724218737795	-0.0183948115636772
cg22600079	chr19	50528096	-0.0869313647797495	-2.75401187128992	-0.926518897673547	0.361386343563902	0.908761119070265	-5.12724754372803	-0.000890997096902213
cg02781268	chr4	71706646	0.0845584584882361	1.50231674815723	0.926514656600832	0.361388511566339	0.908761119070265	-5.12725081714185	0.00444334696378779
cg04449512	chr2	70352318	0.10392946351895	-3.45361432642185	0.926512105852437	0.36138981549263	0.908761119070265	-5.12725278589527	0.0118785210409743
cg02300764	chr19	34012536	0.138438740977692	-4.4759940820269	0.926502691782439	0.361394627931889	0.908768087791992	-5.12726005194724	0.00016544174581945
cg01370575	chr15	74914482	-0.0819720145433025	3.2065935955636	-0.926490945532122	0.361400632632596	0.90877234804621	-5.12726911794658	-0.00216138316815118
cg01132471	chr1	53556482	0.0827109319647847	0.855174836557717	0.926474048648009	0.361409270460119	0.90877234804621	-5.12728215912303	-0.000908154403996608
cg03612722	chr22	27053402	0.172161303968641	-2.23772765455938	0.926467493804428	0.361412621387176	0.90877234804621	-5.1272872181539	0.028793015832577
cg27357316	chr17	37365987	0.0687299309619101	-0.602658734280131	0.926463230288401	0.361414800966743	0.90877234804621	-5.12729050871928	0.0161104665402216
cg03983913	chr1	154954497	-0.0716201327151824	3.05952479078098	-0.926461820357311	0.361415521748625	0.90877234804621	-5.12729159689559	-0.000262861782493795
cg05926266	chr13	39612065	0.144357386494878	-2.731562860403	0.926460949789679	0.361415966798774	0.90877234804621	-5.12729226879366	0.00584522970465179
cg10959048	chr3	93694020	-0.121250687880925	1.20811291055603	-0.926459656906208	0.361416627745196	0.90877234804621	-5.12729326663107	0.00105273498617653
cg00712106	chr21	16340625	0.084599848272472	3.37557739808032	0.92645441253272	0.361419308776017	0.90877234804621	-5.12729731418441	0.00735118958707426
cg06150925	chr6	108582894	0.155695141329758	-3.31569761164343	0.926452986312723	0.361420037891067	0.90877234804621	-5.12729841492258	0.00813977660574923
cg24771121	chr13	103451380	0.0877506127190995	-3.20700043538822	0.926448853029667	0.361422150921794	0.90877234804621	-5.12730160492808	0.00306220541513413
cg03796781	chr6	137818836	0.200781571559403	-2.44435191600237	0.926448585933006	0.361422287468118	0.90877234804621	-5.12730181106879	0.0369965997592835
cg08092393	chr14	64970675	-0.131137187485025	-2.90791409102937	-0.926446974421956	0.36142311131257	0.90877234804621	-5.12730305480475	-0.00463416814725982
cg15415509	chr5	148205614	-0.301472695217071	-1.96763608031809	-0.92644121757831	0.361426054364038	0.90877234804621	-5.12730749781917	-0.0623038274956116
cg06900861	chr8	86019187	-0.0878133796323919	-3.66780680515708	-0.92644027748783	0.361426534964773	0.90877234804621	-5.12730822335935	-0.00770003260042382
cg07044115	chr10	123100181	-0.0542027044798204	1.59411690734035	-0.926434887330853	0.361429290572973	0.90877234804621	-5.1273123833451	0.000909775544560509
cg01287811	chr6	71276453	0.092555518211736	-3.7786530372772	0.926433797550361	0.36142984770278	0.90877234804621	-5.12731322440714	0.00347335079617395
cg07727295	chr19	18553995	0.0441605613014354	-0.631471022740859	0.92643150031977	0.36143102212062	0.90877234804621	-5.1273149973423	-0.00496455245283162
cg23157290	chr7	138602695	-0.101189608647975	2.2595192975981	-0.926424220365039	0.361434743883183	0.908776453024625	-5.12732061577055	-0.021710475244619
cg02094989	chr6	169284816	0.114317707980154	-3.14210759730681	0.926420223529928	0.361436787213105	0.908776453024625	-5.1273237003781	0.00587943954467626
cg21627466	chr2	85405109	-0.0856626090224916	2.25717312759997	-0.926416328935021	0.361438778281365	0.908776453024625	-5.1273267060685	-0.00159561692545751
cg06381661	chr10	91461385	0.183535248035783	-3.88229127650569	0.926409402997621	0.361442319107532	0.908780223596097	-5.12733205119687	0.0010718102915323
cg22494081	chr2	11774142	0.117400303405172	2.25134349418261	0.926393110646808	0.361450648522303	0.908796034082168	-5.12734462475616	0.00472442114851923
cg14094027	chr12	120669080	-0.0979715568918601	-1.02047678421764	-0.926385771982882	0.361454400433153	0.908797418624463	-5.12735028827427	-0.0101853878270367
cg15289882	chr7	157371168	-0.153844250117844	1.06626818121682	-0.926384048340493	0.361455281653484	0.908797418624463	-5.1273516184667	-0.0144044577780833
cg01860763	chr6	21781118	0.0732172402566092	1.72356628529646	0.926368597839973	0.361463180858129	0.908809573597772	-5.12736354203071	0.00768022843532912
cg15584954	chr10	412325	-0.114284294915882	2.64276172488547	-0.926364396668038	0.361465328763969	0.908809573597772	-5.12736678415513	-0.0080676073886633
cg25544461	chr7	73894573	0.0622964972682724	1.50268336869459	0.926356016663342	0.361469613179522	0.908809573597772	-5.12737325112326	0.0269494574455917
cg12482860	chr2	47918413	-0.0886770665518896	2.10132177930286	-0.926355093426268	0.36147008520174	0.908809573597772	-5.12737396359502	-0.00046781401664886
cg27261136	chr1	202113704	-0.0582409424339661	-3.60659210557164	-0.926351907758794	0.361471713936918	0.908809573597772	-5.12737642200299	0.000570520788279544
cg10711035	chr6	33281580	0.162325151635969	-3.02133410300113	0.926349696102571	0.361472844692519	0.908809573597772	-5.12737812875315	0.00621931184485722
cg13120726	chr4	164394822	0.11594023426028	1.00237811648886	0.92634664456625	0.361474404858245	0.908809573597772	-5.12738048363823	0.0168851525053908
cg06514300	chr10	7253416	0.0524265816014661	1.59787435219227	0.92634228678413	0.36147663287883	0.908810043144889	-5.12738384654681	0.00486910880698987
cg04749771	chr14	59950705	-0.160815655009575	-3.98560064800321	-0.926325047595265	0.361485446916003	0.908820272849737	-5.12739714991572	-0.00700395994339639
cg03983220	chr16	85568407	0.103614501823129	1.76779195019152	0.926322802851773	0.361486594616865	0.908820272849737	-5.12739888215248	-0.00604955896417458
cg24565369	chr7	119913683	0.241946745954887	-2.65478687850074	0.926322351148261	0.361486825565819	0.908820272849737	-5.12739923072521	-0.0310895441427366
cg21543859	chr6	45391645	-0.0906843449833043	-2.63489651489399	-0.926316588185631	0.36148977208716	0.908822548710791	-5.12740367790182	-0.0116440774693436
cg18724709	chr3	185177785	-0.129831458833623	2.60320654617848	-0.926304266782109	0.361496071899636	0.908833255018102	-5.12741318602466	-0.0003160110121182
cg01266790	chr14	105781312	0.0598912032506092	-3.72408235011516	0.92628909656842	0.361503828379945	0.908836816047487	-5.12742489234129	0.00260059588198447
cg15686776	chr10	75011984	0.0807786713675489	-3.19623091673444	0.926284967037092	0.361505939814674	0.908836816047487	-5.12742807892327	0.00190417201007743
cg04846962	chr1	235530554	0.0855020052766756	-3.53765177987213	0.926283442977839	0.361506719070198	0.908836816047487	-5.12742925497098	0.00709703147677948
cg16516639	chr1	111050810	-0.100090179988017	-2.26560082609014	-0.926282366671003	0.361507269389394	0.908836816047487	-5.12743008550728	-0.00570023245559004
cg13156010	chr11	67085279	-0.119167131694886	-3.95647869275155	-0.926276762835919	0.361510134657454	0.908836816047487	-5.12743440971351	0.004307366668059
cg16452224	chr3	9745460	0.0903322869768665	-3.49998529977934	0.926266802527739	0.361515227448215	0.908836816047487	-5.12744209553709	0.00161360508199526
cg00741900	chr14	102027797	-0.118136756840484	-2.56132927890879	-0.926255336700659	0.361521090082102	0.908836816047487	-5.12745094299121	0.00731383884996589
cg21751983	chr3	73674433	-0.0807085793590543	-1.74083808037058	-0.92625416773822	0.361521687792066	0.908836816047487	-5.12745184499988	0.000817643628180376
cg17254701	chr17	78158076	-0.0681198881283974	1.4775217985513	-0.926252958420724	0.361522306136927	0.908836816047487	-5.12745277814669	-0.0011883184621081
cg18459449	chr14	68976569	0.0762294183141706	1.96014542126815	0.926248934767499	0.361524363505119	0.908836816047487	-5.12745588291381	0.0199918313755706
cg13264616	chr8	22530654	0.0733453959027197	-3.05005105062728	0.926240667419876	0.361528590776787	0.908836816047487	-5.12746226219855	0.011047353952451
cg18663232	chr2	242029230	0.0616592511128948	2.65305910405872	0.92623917337679	0.361529354716442	0.908836816047487	-5.12746341503252	0.00252640118279557
cg12858075	chr2	11606497	0.0897030999762621	-3.3722131714084	0.926231177380382	0.361533443277047	0.908836816047487	-5.12746958487607	0.00356746592632977
cg22007809	chr2	202278709	-0.0849620226940082	2.67504468995882	-0.926227011917923	0.361535573198222	0.908836816047487	-5.12747279899628	-0.00900551044256748
cg18065195	chr2	202817042	-0.0815386720972434	-0.151597499600875	-0.926207384537228	0.361545609355519	0.908836816047487	-5.12748794353373	-0.0197573691163573
cg15710681	chr11	30348418	0.104850689176453	3.11154366548109	0.926201303680511	0.361548718744659	0.908836816047487	-5.12749263547744	0.0118400920066581
cg03771981	chr7	141501499	0.140038638286274	-0.160797694308501	0.92619833029686	0.361550239162949	0.908836816047487	-5.12749492970759	0.0199348456592474
cg27637930	chr11	121297943	0.164512345789529	-3.36774287086681	0.926197521785317	0.361550652590224	0.908836816047487	-5.12749555354502	0.00745033128815556
cg09257359	chr9	127614039	0.0610257895840186	1.8853105633996	0.926197363025323	0.361550733771181	0.908836816047487	-5.1274956760422	0.00436393704060323
cg19955318	chr17	46696661	-0.0871029275848759	-2.95491390023366	-0.926196563132058	0.361551142791921	0.908836816047487	-5.12749629322927	-0.00726374593328798
cg19698432	chr2	151013181	0.115856933728351	0.21328741098556	0.926194561566203	0.361552166282239	0.908836816047487	-5.12749783760885	0.0174261800885054
cg06894585	chr5	39400629	0.0842371627708031	1.99435580637442	0.926192631036961	0.36155315345016	0.908836816047487	-5.12749932717463	0.0129036854582227
cg00691206	chr18	14132697	-0.0792324001441922	-3.26512693545064	-0.926192423381273	0.361553259634119	0.908836816047487	-5.1274994873983	-0.00853343453149358
ch.2.47848289F	chr2	47994785	0.214344413262499	-4.16187167685476	0.926188962690747	0.361555029248287	0.908836816047487	-5.12750215760445	0.0109969110853297
cg22057720	chr13	84455651	-0.13244773867594	-0.582468565552953	-0.926184526498991	0.361557297690543	0.908836816047487	-5.12750558047602	0.00949506382136456
cg12638558	chr15	27494382	-0.140370142946689	0.545418841274729	-0.926180714743092	0.36155924683562	0.908836816047487	-5.12750852153386	-0.035773632473859
cg14933485	chr11	101000436	-0.161206902296126	-3.38643806589108	-0.926178302479433	0.361560480352554	0.908836816047487	-5.12751038277177	-0.00409567757511531
cg01533082	chr14	58567637	-0.0741754816184405	0.587833671511069	-0.926172628547507	0.361563381742463	0.908836816047487	-5.12751476060751	0.0153413179181208
cg02659402	chr1	236925877	0.0761157658905813	2.11854825697212	0.926168994455872	0.361565240059163	0.908836816047487	-5.12751756455045	0.00664449538451695
cg10880485	chr14	60974384	-0.0937695340994568	-0.613106730189214	-0.926168737160437	0.361565371629117	0.908836816047487	-5.12751776307057	-0.00371323812872787
cg16346212	chr7	83824255	-0.226415759752585	-3.04899763357646	-0.926165055849207	0.361567254098725	0.908836816047487	-5.12752060343532	-0.0106825938225628
cg11738421	chr7	99699621	0.102415609701735	-2.18522606337111	0.92616156168144	0.361569040876905	0.908836816047487	-5.12752329939725	-0.0120258893215151
cg24256810	chr3	195750746	0.130637441567332	-0.400020233562075	0.92615910063971	0.361570299359078	0.908836816047487	-5.12752519823419	0.0216398089369962
cg02558364	chr2	71127369	-0.096296659388638	-3.67323953210595	-0.92615097739713	0.361574453293642	0.908836816047487	-5.12753146575514	-0.000896642901654893
cg09881021	chr10	99205966	-0.0864112962028673	-3.22641636264396	-0.92615057933113	0.361574656851107	0.908836816047487	-5.12753177288326	-0.00808073580498986
cg00620018	chr3	71834282	0.202927639709112	-2.46461645529662	0.92614049664507	0.36157981282028	0.908836816047487	-5.12753955214607	0.0158572332333226
cg18013303	chr17	2415399	0.0742647620984826	-4.03114981007457	0.926133293207524	0.361583496461757	0.908836816047487	-5.12754510988572	0.00202216011032624
cg08165879	chr6	9041308	0.102376901635895	2.14588503610952	0.926133032653456	0.361583629702462	0.908836816047487	-5.12754531091283	0.00916099110182322
cg00350931	chr4	1541867	0.0929830819351429	0.526634220028652	0.926118278135287	0.361591174839495	0.908836816047487	-5.12755669448325	-0.0056814981930513
cg00042325	chr7	150104655	-0.0608069802800598	1.55513404789798	-0.926115944778169	0.36159236807664	0.908836816047487	-5.12755849472541	-0.0035240534809593
cg09442744	chr12	122985628	0.0674894066407192	-3.52739006356098	0.926104412490598	0.361598265520516	0.908836816047487	-5.12756739210529	0.00112614377665322
cg07408211	chr12	64798935	0.119417200568514	-4.08148461884125	0.926103816510487	0.361598570297782	0.908836816047487	-5.1275678519125	0.00773251405889008
cg24519157	chr20	54987662	0.0517978184248026	0.82561853671063	0.926103728245817	0.361598615435318	0.908836816047487	-5.12756792000993	0.0258031292603695
cg24480012	chr12	62584024	0.148560767543302	-2.16021963521977	0.926097084379777	0.361602013042519	0.908836816047487	-5.12757304582869	0.0315010323102339
cg24858140	chr15	80189322	-0.106505843382071	-3.92029650843199	-0.926093068580091	0.361604066692833	0.908836816047487	-5.12757614404744	-0.0137006263615881
cg20066001	chr1	2406733	0.0621480976534236	-0.79063689851087	0.926092717403752	0.361604246282184	0.908836816047487	-5.12757641498195	0.000918575922920717
cg11600285	chr8	94764138	0.0685926912157163	0.938851629421534	0.926090464106119	0.361605398605696	0.908836816047487	-5.12757815341139	0.0224655534429445
cg19593600	chr6	135371762	0.0936273004616997	2.71952100429663	0.926090266345271	0.361605499739578	0.908836816047487	-5.1275783059846	0.00794312635449856
cg08122831	chr2	213697579	-0.0708999622385638	0.736863002345487	-0.92609026301706	0.361605501441607	0.908836816047487	-5.12757830855233	-0.00477486452582121
cg02610474	chr5	178246278	-0.176655052652058	0.199385382893957	-0.92607777962603	0.361611885421279	0.908836816047487	-5.12758793947192	-0.0309573505719714
cg04218760	chr10	45406644	0.0465364418173551	0.0982508576751469	0.926071135879299	0.36161528304948	0.908836816047487	-5.12759306506412	0.0107158540346015
cg09297626	chr8	2212410	0.0851294898016306	-3.00301325387242	0.926064458467664	0.361618697915152	0.908836816047487	-5.12759821659381	0.010179588609552
cg27009828	chr19	3985445	0.0930235432575954	-2.82822734355648	0.92606413002041	0.361618865885463	0.908836816047487	-5.12759846998537	-0.00252575380038701
cg11836132	chr6	31671343	-0.104245757088497	-2.77295341091194	-0.926062606902278	0.361619644819807	0.908836816047487	-5.12759964504445	-0.00268298370244724
cg16050349	chr3	138478129	0.0971712452079636	1.32894494608256	0.92606035869993	0.361620794569821	0.908836816047487	-5.12760137949004	0.00842274462527814
cg00471141	chr8	19796299	-0.132972892150119	-0.206715911395907	-0.926057876700065	0.361622063888688	0.908836816047487	-5.12760329430141	-0.0384956132285477
cg08607907	chr7	94284428	-0.0605925252323259	-0.188293036585726	-0.926057840252392	0.361622082528404	0.908836816047487	-5.12760332242	-2.67727995615363e-05
cg16330550	chr3	137365844	-0.114735664688214	0.0238326521419141	-0.926054628262469	0.361623725175691	0.908836816047487	-5.12760580039632	0.00679356645406765
cg08376117	chr16	15818810	0.106281168550994	3.87143189715322	0.926051424552081	0.361625363593622	0.908836816047487	-5.12760827197716	0.00151281527494807
cg17655624	chr12	54785320	0.110090286615065	-1.61568748832338	0.926051258270838	0.361625448632082	0.908836816047487	-5.12760840025868	0.00991350869556587
cg09372525	chr1	110035670	-0.0907324711108579	2.36012936030143	-0.926048339862631	0.361626941147356	0.908836816047487	-5.12761065172881	-0.0110030485513332
cg02624574	chr17	4900769	-0.0767257948005594	-3.86283425072134	-0.926046163391605	0.36162805422809	0.908836816047487	-5.12761233081087	-0.00082917907430459
cg08717880	chr2	177014849	-0.114136138517631	0.155514195073795	-0.926042453900441	0.361629951324078	0.908836816047487	-5.12761519256345	0.00210807206134256
cg05018638	chr5	33984768	0.0729649460251147	-1.12515693272163	0.926036853283287	0.361632815586013	0.908836816047487	-5.12761951323827	-0.00395964528188847
cg01052087	chr20	10414899	-0.104604849091595	-1.22163892780939	-0.926029130466166	0.361636765205773	0.908836816047487	-5.12762547107395	-0.0108153150077162
cg23277693	chr2	1609062	-0.101204114811536	-1.49944088585184	-0.926028563187461	0.361637055325789	0.908836816047487	-5.1276259087043	0.000105332383807777
cg09414535	chr12	67073022	0.110998658252214	-0.638798789325187	0.926026297184819	0.361638214215735	0.908836816047487	-5.12762765682228	0.01695273777026
cg07562926	chr3	133668017	-0.0551985001716947	0.425660465574198	-0.926025505625786	0.361638619039229	0.908836816047487	-5.12762826747313	-0.01686746288204
cg15576692	chr20	18548019	0.0804907084316061	-1.60261939281812	0.926020270614839	0.361641296364963	0.908836816047487	-5.12763230602743	-0.0116123007469559
cg25342894	chr8	49648168	0.0580099171220701	-1.02994144304265	0.926018564494913	0.361642168923507	0.908836816047487	-5.12763362221069	-0.00472763552972066
cg13450427	chr13	26789279	0.0892694577103385	2.56234503903652	0.926016245836151	0.361643354754156	0.908836816047487	-5.12763541093233	0.00603881905510584
cg25755575	chr1	217311531	0.13846854646792	-0.38164814040394	0.926001156172254	0.361651072116931	0.908836816047487	-5.12764705170125	0.0543170041089945
cg05826944	chr2	149640259	-0.0751845231659279	1.93222227151938	-0.925997908882219	0.361652732904681	0.908836816047487	-5.12764955676714	-0.0105699123244342
cg06334667	chr3	9777198	-0.077406147545477	2.30390006358706	-0.925996688123482	0.361653357248471	0.908836816047487	-5.12765049849828	-0.0106821473832198
cg23999973	chr12	118814623	0.136303722270355	-3.4536516382101	0.925984240635608	0.361659723421353	0.908836816047487	-5.12766010081006	0.00802085456671281
cg05034139	chr16	2015066	-0.124883921752422	-4.02613701989706	-0.925978427857433	0.361662696347731	0.908836816047487	-5.127664584895	-0.00274406924609297
cg02221622	chr13	64415303	-0.115099074697008	0.786141533723221	-0.925977341133815	0.361663252150753	0.908836816047487	-5.12766542321084	-0.0272613462722183
cg23040327	chr5	110847753	-0.0858144753364216	-2.881045811914	-0.925971517226341	0.361666230788307	0.908836816047487	-5.12766991584975	0.00427587416292037
cg18873386	chr7	96651915	-0.11115790974975	-1.56091019253205	-0.925971229244245	0.361666378077172	0.908836816047487	-5.12767013800225	-0.0100957890125813
cg08719486	chr9	90112101	0.0869921483788034	1.85672721555554	0.925970536232128	0.361666732519397	0.908836816047487	-5.127670672599	0.0117122147500618
cg02309301	chr13	107570442	-0.299403167882129	-3.11216320877814	-0.92596946851479	0.361667278605692	0.908836816047487	-5.12767149624653	0.0165385350169633
cg25841344	chr17	78354577	0.0754592236431721	2.79809639413639	0.925966480464487	0.361668806853233	0.908836816047487	-5.12767380125283	0.00461159788830612
cg26960988	chr5	140728617	-0.169283413979629	0.535750837918465	-0.925966443221376	0.361668825901364	0.908836816047487	-5.12767382998242	-0.0208773940370811
cg12421814	chr4	3449370	0.0485371712938587	0.143788570943576	0.925966182456701	0.361668959270467	0.908836816047487	-5.12767403113808	-0.00671103797863404
cg00466249	chr17	79269884	-0.0727709688430306	0.554012043164483	-0.925958881538932	0.361672693366277	0.908841020085401	-5.12767966309441	-0.0263655719225124
cg08052292	chr3	56789178	-0.0763153902403483	2.13763093356836	-0.925954542032353	0.361674912843549	0.908841020085401	-5.12768301058694	-0.00267166827309107
cg18557086	chr17	2304670	-0.141807532597145	-3.48749249735433	-0.925950937838732	0.361676756245611	0.908841020085401	-5.12768579084837	-0.00879645672167199
cg26262442	chr12	10183220	0.178882106365458	1.66546051961874	0.925938828812282	0.361682949577547	0.90884782850022	-5.12769513163168	-0.00782107103144192
cg15326491	chr17	291944	-0.0769669968911675	1.75074411657186	-0.925937658075127	0.361683548371233	0.90884782850022	-5.12769603472068	-0.0137042908095019
cg06905083	chr10	11949838	-0.0932311262907973	3.61181844463701	-0.925924081347377	0.361690492470158	0.908853915402931	-5.12770650752583	-0.00844216074930959
cg19370284	chr7	99647006	0.0724420644197582	1.64614525751915	0.925921754965697	0.361691682355106	0.908853915402931	-5.1277083020338	0.00921951743378879
cg00469341	chr7	14031022	0.150625365833396	-2.60065079092014	0.925920948617661	0.36169209478218	0.908853915402931	-5.1277089240279	0.0141560911644011
cg19461252	chr14	74182387	0.0641330264804892	2.0231082513805	0.925913900779256	0.361695699590349	0.908854979038491	-5.12771436050979	0.0102495448833264
cg16412573	chr14	72757840	0.157751536283081	0.0280306431535012	0.925912138821747	0.361696600795014	0.908854979038491	-5.12771571962259	0.00317997209617293
cg10238302	chr2	109513151	0.0610199146592362	2.38233737351273	0.925903574684737	0.361700981194225	0.908856107396194	-5.12772232566582	0.00297995877690727
cg13663116	chr9	116372034	0.0646756045691693	0.180427509831152	0.925896294459209	0.361704704923668	0.908856107396194	-5.12772794130452	0.0213200160292137
cg15739437	chr5	110407538	-0.0848683123386831	-2.10073580796074	-0.925893020692881	0.361706379415735	0.908856107396194	-5.12773046652722	-0.00657861627650574
cg04880657	chr1	23892009	-0.0870321140618136	3.17599551452379	-0.925883130627685	0.361711438095995	0.908856107396194	-5.1277380951874	-0.00764111366557207
cg02017486	chr17	80004854	-0.130665071283819	2.38496310415636	-0.925883035336863	0.361711486836628	0.908856107396194	-5.1277381686892	-0.00997608295050423
cg05497652	chr7	101377263	0.100540940184677	-3.0903018673297	0.925879824294808	0.361713129266191	0.908856107396194	-5.12774064549633	0.0089691744758465
cg14362323	chr13	57484498	0.132080674677009	0.904355144943669	0.925879014582139	0.361713543430344	0.908856107396194	-5.12774127005933	0.0152260817085693
cg05181927	chr10	79798897	0.0723458033502216	2.89015252595534	0.92587790661985	0.361714110148254	0.908856107396194	-5.12774212467307	-0.00266769312213411
cg16641055	chr16	88846292	-0.0713747203727249	1.13458639112351	-0.925870239665606	0.361718031778134	0.908856107396194	-5.12774803846221	-0.00936593872008595
cg02344497	chr3	27472828	0.0681385996037506	-0.644747816100902	0.925856645727495	0.3617249851157	0.908856107396194	-5.12775852382792	-0.00203831588675696
cg14365123	chr1	2938246	0.0917109563082948	0.292465024411754	0.925849976063504	0.361728396699731	0.908856107396194	-5.12776366826427	-0.00833629378958789
cg27297137	chr3	128444572	0.0853198604822838	3.05348570628797	0.925845951753889	0.361730455175048	0.908856107396194	-5.12776677227262	0.0022884725033524
cg01178854	chr1	154913744	0.0625348727245511	2.23433108247371	0.925835911150153	0.361735591079615	0.908856107396194	-5.12777451668075	-0.00148659702681997
cg08442334	chr11	66411384	-0.0727814350928516	1.20061528703205	-0.925834884706558	0.361736116122094	0.908856107396194	-5.12777530838151	-0.00191213720287609
cg17271030	chr10	134890092	0.0930263132571004	0.949134043885437	0.925833635929051	0.361736754892636	0.908856107396194	-5.12777627156835	-0.000449910079584837
cg11194994	chr1	160175974	0.102040500752199	-1.21805311584729	0.925830988280054	0.361738109211753	0.908856107396194	-5.12777831370607	0.0114270664932531
cg18198707	chr12	109535998	0.158458523305143	-4.97354677903273	0.925818334295397	0.361744581993937	0.908856107396194	-5.12778807367781	0.00196298772392326
cg10630155	chr4	16085666	0.0540066356193409	-0.960034479495064	0.925815022347472	0.361746276138293	0.908856107396194	-5.12779062815042	0.00218331064190003
cg21785067	chr1	54587182	0.0646507214634518	-0.828297228132857	0.925814729100063	0.361746426141942	0.908856107396194	-5.12779085432883	0.0257096376240319
cg05243909	chr16	2097910	0.0622648244132691	-3.22179235213682	0.925813642888608	0.361746981767608	0.908856107396194	-5.12779169211084	0.00691803464391266
cg14538808	chr17	79869418	-0.118998930517616	-3.31898372289509	-0.925813185999596	0.361747215478496	0.908856107396194	-5.12779204450364	-0.00542743642694225
cg01138819	chr5	171055226	-0.0734442644688285	0.219959471801418	-0.925799283822478	0.361754326859525	0.908856107396194	-5.12780276700176	-0.00799289266047043
cg09217350	chr6	74960030	-0.152657468564833	0.0978346451673352	-0.925795922549075	0.3617560462656	0.908856107396194	-5.1278053594686	-0.0186568121280367
cg03655348	chr11	11477263	0.0560118685871405	-0.194636504584275	0.92578875898618	0.361759710690466	0.908856107396194	-5.12781088451761	-0.00860735923054917
cg07223206	chr13	100583872	0.319266850820108	-0.342405128035215	0.925787356397818	0.361760428168657	0.908856107396194	-5.12781196628879	0.00737914972259973
cg20004424	chr7	72993529	-0.134937511735921	-2.88751119465085	-0.925772574176273	0.361767989903566	0.908856107396194	-5.1278233672463	-0.000761725633673493
cg01019113	chr2	3472411	-0.0815263008379705	2.83230081110621	-0.925768687400381	0.361769978171973	0.908856107396194	-5.12782636493837	-0.000328397682189063
cg16578938	chr5	179225558	0.0603840084923984	2.50016798341258	0.925763061523283	0.361772856085052	0.908856107396194	-5.12783070389861	-0.000989755690402716
cg13199963	chr1	27126172	-0.0442889215222471	0.509098766475254	-0.925758260498153	0.361775312057651	0.908856107396194	-5.12783440667186	0.0105104294269297
cg27247807	chr16	89387225	0.0547310392764253	-1.09824988745309	0.925757530280317	0.361775685602792	0.908856107396194	-5.12783496984814	0.00161978550249919
cg23787321	chr2	43385844	-0.0431283663494417	-0.0548215766695936	-0.925756164145725	0.361776384453752	0.908856107396194	-5.12783602347044	0.0093922212220805
cg12355813	chr7	107790375	-0.0907396384530565	0.341437357192061	-0.925753797155626	0.361777595297974	0.908856107396194	-5.12783784899249	0.00188289460120894
cg13515783	chr7	157201622	0.0667759094937785	1.13006551670185	0.925747009830594	0.361781067398797	0.908856107396194	-5.12784308363804	0.00699643281209061
cg04395369	chr19	19739209	-0.0739196988792589	-2.32787285183619	-0.92574696794136	0.361781088827579	0.908856107396194	-5.12784311594451	0.00630760015218815
cg27583604	chr1	45267345	-0.0754575795716719	1.96514042278103	-0.925744721096391	0.361782238220794	0.908856107396194	-5.12784484878958	-0.0114991428006833
cg14155849	chr1	156722321	-0.062380945235466	-2.64109060386997	-0.925740055204961	0.361784625106077	0.908856107396194	-5.12784844727494	-0.00177979925769056
cg18537464	chr18	76345144	0.0955546548883843	-2.4502448930382	0.92572950520728	0.361790022105287	0.908856107396194	-5.12785658370941	0.00612694481407436
cg12714793	chr17	74303886	0.0821138672103204	3.88452703275947	0.92572922203761	0.361790166965431	0.908856107396194	-5.12785680209608	0.00402618746622396
cg12915695	chr12	45445057	0.0824834189860429	-2.8805185967477	0.925728019811204	0.361790781984725	0.908856107396194	-5.12785772927879	0.008045912684169
cg00386008	chr12	122269623	0.0609310677291859	1.42787303495895	0.925725250857832	0.361792198492368	0.908856107396194	-5.12785986475055	0.00294591454085757
cg10761708	chr20	43804764	-0.0999343911910422	0.52090928560217	-0.925722188862314	0.361793764915211	0.908856107396194	-5.12786222621525	-0.00407154158184786
cg14478475	chr9	37905113	-0.113953707167413	2.31661095427787	-0.925721150472628	0.361794296124487	0.908856107396194	-5.12786302703795	-0.00686773026615828
cg24806294	chr8	145554322	-0.0758198895491286	2.77302822811521	-0.925706144251943	0.361801972917905	0.908856107396194	-5.12787459998087	0.00666793812411803
cg03301240	chr11	47400330	-0.0545932062755385	0.145316530942449	-0.925705607959284	0.361802247273307	0.908856107396194	-5.12787501357171	-0.00484086651870874
cg16286055	chr7	28216851	-0.0821204404467975	3.01229378551006	-0.925703774047352	0.361803185462914	0.908856107396194	-5.12787642788956	-0.000659719745811693
cg20963592	chr4	17579002	0.116275317492378	-5.06847725416388	0.92569886000415	0.361805699388829	0.908856107396194	-5.12788021760006	0.00273532588697692
cg04903759	chr3	167238645	-0.169825677780047	1.21248707633408	-0.925697506210214	0.361806391964664	0.908856107396194	-5.12788126164274	-0.0135933978857133
cg22588640	chr2	95963179	0.0917581817559675	-0.518895027862849	0.925695537494625	0.361807399124553	0.908856107396194	-5.12788277990899	0.0286326062085165
cg17836236	chr10	5416005	0.0893084161479798	0.27466351047451	0.925686681449334	0.361811929742653	0.908856107396194	-5.12788960962127	-0.00739602701721531
cg24852565	chr13	44990174	-0.0715570230516556	3.42465809501785	-0.925686502953114	0.361812021058988	0.908856107396194	-5.12788974727551	0.00165231583926873
cg19589680	chr17	79532451	-0.0542493750717496	2.59554233800736	-0.925680869087727	0.361814903278743	0.908856107396194	-5.12789409203543	-0.00713509995505524
cg24723561	chr1	234367586	-0.120489374934483	-2.68647366476655	-0.925678457358984	0.361816137095626	0.908856107396194	-5.12789595192008	-0.0205431432087016
cg20073313	chr8	52322009	0.100239180433575	0.142830604023845	0.925663683281476	0.361823695429853	0.908856107396194	-5.12790734534112	0.0103470848899229
cg15426956	chr5	63802412	0.154450527786054	-0.125706467429146	0.925660915703751	0.361825111318462	0.908856107396194	-5.12790947961302	0.0218223957524356
cg05894754	chr2	210675440	0.075157392067851	2.68189708573104	0.925653579387817	0.361828864584309	0.908856107396194	-5.12791513712817	0.0164717738154645
cg02530753	chr17	65955867	-0.0869372554811735	3.36751534678114	-0.925652994692507	0.361829163716058	0.908856107396194	-5.12791558802333	-0.00419033384065082
cg14124788	chr12	100379004	0.0694442694462894	-3.2897512613579	0.925651976676935	0.361829684536049	0.908856107396194	-5.12791637307823	0.00154523897515839
cg13633669	chr14	68086500	0.106735715776475	-3.93614482317751	0.925649108071138	0.361831152126512	0.908856107396194	-5.12791858523359	0.00200133996536038
cg12413566	chr3	39235366	-0.0773309708055778	3.06275121974595	-0.925649033478993	0.361831190288211	0.908856107396194	-5.12791864275602	-0.00195888165085001
cg23640925	chr1	110599679	-0.0614878916948158	2.98996960694171	-0.925648643422291	0.361831389843132	0.908856107396194	-5.1279189435518	-0.00255554887323339
cg06476693	chr11	130283454	-0.0527335542889762	-0.72639160501243	-0.925646474749779	0.361832499347939	0.908856107396194	-5.12792061594125	-0.0216348416104455
cg06233122	chr8	74888597	-0.119835062256867	-4.53908629064243	-0.925640350177503	0.361835632724948	0.908856107396194	-5.12792533893515	-0.00125111493997027
cg19155471	chr6	10172059	0.0568465151359893	1.9272000590857	0.925639374542731	0.361836131868646	0.908856107396194	-5.12792609129798	0.00510215791169633
cg13079762	chr21	46859487	0.0940907310847854	-3.85401373981224	0.925635017709115	0.361838360870211	0.908856107396194	-5.12792945107043	0.00295620383157473
cg03398387	chr6	160114178	0.0775964084933123	-3.66871845851399	0.92563220006391	0.361839802411724	0.908856107396194	-5.12793162388977	0.00330971531817173
cg07594954	chr3	132990608	-0.0568743865965782	1.08919216396823	-0.925632159976024	0.3618398229212	0.908856107396194	-5.12793165480339	0.0145444593281007
cg16908898	chr2	55047815	-0.0982746111819969	2.86285529928258	-0.925625527626159	0.361843216126989	0.908856107396194	-5.12793676929707	-0.00896531582542393
cg04101874	chr8	80677621	0.0607094148605049	-3.63914747097292	0.925624477007148	0.361843753640738	0.908856107396194	-5.12793757947197	0.00203076427768362
cg16521917	chr7	145813946	0.237241782866316	-1.57957033393329	0.925611217016065	0.361850537712669	0.908856107396194	-5.12794780471452	0.0255328548043396
cg02967198	chr16	84797528	-0.0708595296510292	2.55469096655756	-0.925608200442171	0.361852081062812	0.908856107396194	-5.12795013088091	0.00166160296875406
cg12510221	chr21	45678137	0.104867555584268	1.16901618322221	0.92560002106864	0.361856265844442	0.908856107396194	-5.12795643819404	-0.00483319936903737
cg13375629	chr7	3375859	0.0595708027922822	1.70606950219957	0.925599420464821	0.361856573130333	0.908856107396194	-5.12795690133214	0.000758315096361151
cg03426762	chr6	33255172	-0.0684885309263954	2.66159042333485	-0.925598190196603	0.361857202570867	0.908856107396194	-5.12795785001668	-0.00474219604377402
cg18352721	chr14	100215423	0.0813350894519087	0.161395067856491	0.925594245807849	0.361859220638225	0.908856107396194	-5.12796089160613	0.0169895343620272
cg12812489	chr17	40896724	0.112484631994189	-0.765836812456962	0.925591516303502	0.361860617138687	0.908856107396194	-5.12796299636916	0.0142479460116027
cg20154264	chr13	115047880	-0.115083028507997	-2.79875671907302	-0.925582419961372	0.361865271139638	0.908856107396194	-5.12797001065731	-0.0153657356016085
cg14138047	chr9	136522716	-0.0574843995674019	-0.215614337094471	-0.925579180056689	0.36186692879562	0.908856107396194	-5.12797250896739	-0.0159354302539569
cg21071862	chr15	41624823	0.0690768570046209	-4.25603392983297	0.925573417591553	0.361869877099882	0.908856107396194	-5.12797695241883	0.0013312732232884
cg07474910	chr4	6224223	0.117254019795115	-1.47198246795647	0.925567509358353	0.36187290000123	0.908856107396194	-5.1279815082455	0.00689950944226214
cg02293936	chr17	46671298	0.104449347516904	-2.83086005373396	0.925564760729849	0.361874306321185	0.908856107396194	-5.1279836276981	0.00404862291341476
cg24058386	chr1	156393917	-0.0524014402861871	0.836731474893847	-0.925563549220337	0.361874926184195	0.908856107396194	-5.12798456188467	0.00528374917740404
ch.8.1632180R	chr8	77764129	0.0809351342892743	-3.71411614944039	0.925563192193013	0.36187510885564	0.908856107396194	-5.12798483718574	-0.00320079925973878
cg10762214	chr10	134388548	-0.0674420537078788	-1.21515723323927	-0.925563187937239	0.361875111033088	0.908856107396194	-5.12798484046733	-0.0220244460015367
cg03393040	chr12	113587340	0.0680093340302264	-2.60160118347707	0.9255630077776	0.361875203210991	0.908856107396194	-5.12798497938703	0.00200059216017079
cg09010372	chr4	1323433	-0.0586239504536244	2.4413957126007	-0.925562548908552	0.361875437989432	0.908856107396194	-5.12798533321727	-0.00177067682056442
cg20999901	chr10	105615046	-0.0727395672554871	-2.66404691926696	-0.92554624003286	0.361883782422904	0.908856107396194	-5.12799790875384	-0.00553149377349491
cg19184771	chr15	73664318	-0.0605150932747777	-0.830855241549446	-0.925541671753843	0.361886119804771	0.908856107396194	-5.12800143125006	-0.00865927414329853
cg08757670	chr6	15513387	-0.0695128103967535	2.23569739009512	-0.925539616767442	0.361887171251655	0.908856107396194	-5.1280030157981	-0.00988277944829496
cg16456503	chr16	67943052	0.04400462548714	2.85473635759101	0.925537211105698	0.361888402126365	0.908856107396194	-5.12800487073885	0.000382240380858878
cg02671671	chr19	1205696	-0.0895497286115844	-2.51379877917543	-0.925533751269948	0.361890172381867	0.908856107396194	-5.12800753851675	-0.0140668483225536
cg23684502	chr22	41217753	-0.108865911439667	0.635988553785916	-0.925533626032726	0.361890236460704	0.908856107396194	-5.12800763508333	0.00283826360418005
cg21092834	chr11	107462721	0.17546566511192	-2.52219250822152	0.925529022297388	0.36189259201163	0.908856107396194	-5.12801118487374	0.0453548728524666
cg18185189	chr12	7073242	0.0445978713402169	-0.0668176447372415	0.925519205944267	0.361897614688435	0.908856107396194	-5.12801875388876	-0.0128509861343967
cg27055156	chr1	151988500	0.0757543459785346	-0.177053868836035	0.925517254334825	0.361898613262648	0.908856107396194	-5.12802025869131	0.00744403628493789
cg19044550	chr11	70308049	-0.0857755307459209	-0.258692002844234	-0.925514353245858	0.361900097657582	0.908856107396194	-5.12802249559141	-0.00503365780956705
cg09778229	chr10	48354530	0.130818455315615	-2.03095530721909	0.925511108942795	0.361901757668992	0.908856107396194	-5.12802499712079	-0.00434940923759045
cg17233896	chr12	127227116	0.134762397614421	0.0580428159704568	0.925508856862558	0.361902909993042	0.908856107396194	-5.12802673358902	0.0223021349036543
cg04503319	chr16	89368367	0.0576962772145257	1.72984794317738	0.925508798606679	0.361902939800915	0.908856107396194	-5.12802677850721	0.00946077930703271
cg22961275	chr19	40005758	0.119696210751863	-2.70415007029009	0.925508738932136	0.36190297033468	0.908856107396194	-5.12802682451926	-0.0131170504759202
cg23445604	chr3	46735801	-0.05622259737486	2.90334406392479	-0.925507390079127	0.36190366050482	0.908856107396194	-5.12802786455141	0.000272509660881992
cg13916459	chr12	85673221	-0.0518489366949573	1.5418630982664	-0.92549746249863	0.361908740195118	0.908856107396194	-5.12803551916161	0.00791580714352236
cg24860560	chr8	143057294	-0.105766465350736	-1.05288735267697	-0.925495425786506	0.361909782334676	0.908856107396194	-5.12803708954858	-0.00803068124067002
cg25277553	chr1	112162387	0.127154146635862	-4.37565186181554	0.925491692583992	0.361911692535145	0.908856107396194	-5.12803996798946	0.00331926263185909
cg12480416	chr8	128806471	0.0983003643224243	-2.60489803576493	0.925491297067575	0.361911894912886	0.908856107396194	-5.128040272947	-0.0010902606282539
cg01448258	chr10	124895045	0.0746258420247376	-3.46796137322066	0.925489380782517	0.361912875438202	0.908856107396194	-5.12804175047073	-0.00106640131012595
cg12146766	chr12	26347100	-0.0783731449050071	3.27553203458135	-0.92548439255458	0.361915427824368	0.908856107396194	-5.1280455965579	0.00477501015962156
cg10767045	chr10	89264128	-0.123162136081475	-0.37231680316383	-0.925484298791067	0.361915475801578	0.908856107396194	-5.12804566885245	-0.00201688904852099
cg03057528	chr15	79743467	0.109786766001339	-0.0956572499108647	0.925474968392278	0.361920250030358	0.908862970232814	-5.12805286284281	0.00215615192198093
cg10378898	chr14	55738124	-0.0452833629940979	-1.03301234620109	-0.925467476225708	0.361924083692539	0.908865740651541	-5.12805863945713	-0.00951443060420282
cg05338527	chr12	41797234	0.179119824069323	2.08810978052818	0.925464833377973	0.361925436016069	0.908865740651541	-5.12806067713657	0.00245275494337205
cg18615457	chr14	45719962	0.0517942407528305	1.74031023551678	0.925436082626179	0.361940147754855	0.908882957928559	-5.12808284409093	0.0091406687471276
cg18702576	chr22	38243855	-0.0884846166547142	1.36670546816115	-0.925430871750872	0.361942814198053	0.908882957928559	-5.12808686162936	-0.00940850416139494
cg12252297	chr6	27833555	-0.0558796803192384	-3.49168778786439	-0.925430664526798	0.361942920236402	0.908882957928559	-5.12808702139683	0.00155968945217626
cg13361779	chr19	37959744	-0.130644647777862	-2.04586325648152	-0.925428684116786	0.361943933630345	0.908882957928559	-5.12808854826943	-0.00330937013396548
cg25922125	chr7	127225783	-0.0769649797067569	-3.62702694672045	-0.925422614692098	0.361947039422172	0.908882957928559	-5.1280932277047	-0.00173011972357404
cg13419791	chr3	186648285	0.122320380550123	-4.34529318916365	0.925420661154835	0.361948039072551	0.908882957928559	-5.12809473384647	0.00572992460748907
cg22251465	chr2	44588965	-0.0609516799538624	-3.96945865384075	-0.925417573678397	0.36194961897803	0.908882957928559	-5.1280971142287	0.000713207889565803
cg19741026	chr7	962743	0.0540548312696334	-0.0792127252442629	0.925414754381627	0.36195106165613	0.908882957928559	-5.12809928784329	-0.000902531721854671
cg24190377	chr17	80350294	0.0949831153297036	2.05952852419955	0.925413584251875	0.361951660430873	0.908882957928559	-5.12810018998528	-0.00378638045890023
cg24039329	chr6	33136996	-0.0384964070670793	-0.872061848146643	-0.92541115294318	0.361952904573817	0.908882957928559	-5.12810206446257	-0.0158337326030935
cg25950638	chr15	70451935	-0.0619131844768399	2.53001863278833	-0.925407550738327	0.361954747889859	0.908882957928559	-5.12810484166259	0.00259990038505042
cg21043328	chr14	65814399	-0.054700329456194	2.02968340453093	-0.925401650571846	0.361957767129465	0.908885413248173	-5.12810939050543	-0.00394216216560694
cg17280106	chr17	77767084	0.16997955574937	-4.04524390228248	0.925395465387321	0.361960932236595	0.908887016824906	-5.12811415905905	0.00622224909579374
cg03568718	chr1	3579873	0.0623332782498628	-0.88355518979468	0.925389597386981	0.361963935049798	0.908887016824906	-5.12811868304753	0.00543377221805741
cg02158199	chr5	111495974	0.098898755606409	1.601310517947	0.925378758598496	0.361969481591725	0.908887016824906	-5.12812703923991	0.0129441538787685
cg00201568	chr3	71214907	-0.0711276937053465	3.66718918031541	-0.925378408938308	0.361969660524544	0.908887016824906	-5.12812730880982	0.00112271054780777
cg14366742	chr4	8546989	0.116992702329861	-1.8179985420173	0.92537627900104	0.361970750485975	0.908887016824906	-5.12812895087918	0.00623775501676044
cg14210641	chr1	86174161	0.0854957430637382	-3.77118073976758	0.925366157204143	0.361975930183622	0.908887016824906	-5.12813675420266	0.0102612470513506
cg23793946	chr6	170402161	0.125239858705905	2.73934411244528	0.925361738392101	0.361978191468377	0.908887016824906	-5.12814016082763	0.00342233832011751
cg16544859	chr7	74073064	0.1112276166716	-2.87813541005624	0.925351827573649	0.361983263268609	0.908887016824906	-5.12814780138722	-0.000705467911316149
cg23164999	chr2	119981284	-0.0990509737441302	-3.76001368727554	-0.92535008414942	0.361984155460041	0.908887016824906	-5.1281491454395	-0.00708854794487203
cg22708752	chr2	54853191	-0.0855936567655231	3.15457044416772	-0.925348534931327	0.361984948268355	0.908887016824906	-5.1281503397711	0.0030638827143169
cg16329782	chr5	489411	0.0703138240660844	-0.337540822032651	0.925341659971886	0.361988466524675	0.908887016824906	-5.12815563982944	0.0076558135658305
cg22965016	chr13	111917916	0.0785200591067702	2.64638003682307	0.925339042611022	0.361989805963417	0.908887016824906	-5.12815765760115	0.00934531785467541
cg19511229	chr12	72077434	0.0939031952821416	1.84342059322953	0.925333081800783	0.361992856430057	0.908887016824906	-5.12816225287962	0.00520351955832576
cg21650243	chr2	239330171	0.0737303044821173	-2.62178988139356	0.925327406436829	0.361995760834214	0.908887016824906	-5.12816662807748	0.00635078481758697
cg17584196	chr11	82445114	-0.0634805782636656	-1.56057717426369	-0.925327293538706	0.361995818610713	0.908887016824906	-5.12816671511158	0.00252777337331928
cg24259128	chr11	62009790	0.0750134015497177	-1.73043271808787	0.925323733140991	0.361997640675251	0.908887016824906	-5.12816945984654	0.00658880213049462
cg25555137	chr22	23522748	0.159496193734963	-4.26321008204746	0.925322754836201	0.361998141332303	0.908887016824906	-5.12817021402667	-0.00428494687036645
cg09494546	chr1	110933248	0.0718336707506408	-1.12857838171008	0.925319586616902	0.361999762702665	0.908887016824906	-5.12817265641787	0.00160691423366144
cg05663573	chr3	170302890	-0.0971661263524448	-0.303325524310292	-0.925316588096002	0.362001297232442	0.908887016824906	-5.12817496798078	0.0220537352687589
cg12230709	chr19	840873	0.0983482530950313	-0.935893932194159	0.925309815126735	0.362004763398115	0.908887016824906	-5.12818018924407	-0.00236573086286357
cg14042128	chr19	59066234	-0.115801143639559	-3.79287849841906	-0.925300184568439	0.362009692014171	0.908887016824906	-5.12818761335321	-0.00374932602898352
cg06173889	chr2	5835853	0.139425673493975	0.395450872924597	0.925297505491857	0.36201106308893	0.908887016824906	-5.12818967861593	0.0421135802292036
cg05491767	chr7	48074093	0.168531556516806	-0.895716583716009	0.925293939735114	0.362012887946528	0.908887016824906	-5.12819242739931	0.0199573466151874
cg15233183	chr19	16187102	-0.0559862345471108	-3.61751196446317	-0.925293742183898	0.36201298904806	0.908887016824906	-5.12819257968802	-0.00384943106164554
cg14125800	chr9	136675160	0.0803464745430058	0.82591260089459	0.925293197514006	0.362013267795923	0.908887016824906	-5.12819299956414	-0.0203679625682316
cg07351758	chr3	59752350	-0.119764807553996	1.84229739349788	-0.925292127949937	0.362013815171364	0.908887016824906	-5.12819382407099	-0.0158156744442798
cg00924255	chr12	126675957	-0.144125727094357	-1.24207409536423	-0.925291015314706	0.362014384590098	0.908887016824906	-5.12819468177963	-0.0126668935010648
cg22858733	chr6	35995359	-0.0742818981359523	-3.83242849654751	-0.925286018976476	0.362016941597629	0.908887016824906	-5.12819853334673	-0.00358982210013696
cg24740026	chr5	10333868	0.520080827106379	-3.04923444967975	0.925276826186306	0.362021646280865	0.908887016824906	-5.1282056198153	0.0413883786148173
cg01942751	chr2	240031635	-0.0626673610630977	2.29972496474373	-0.925276685506978	0.362021718277999	0.908887016824906	-5.12820572826061	-0.00602027966685881
cg04798676	chr3	196230670	-0.129788539598136	-3.12322838804606	-0.925264919540761	0.362027739919895	0.908887016824906	-5.12821479822217	-0.00954419920721089
cg19403005	chr1	22457820	0.0944805807586133	2.38489545720328	0.925263818224768	0.362028303559979	0.908887016824906	-5.12821564718166	-0.00654197458266814
cg00597801	chr4	109092918	0.107789910265973	-1.35110038268937	0.925255433774161	0.362032594638383	0.908887016824906	-5.12822211038094	-0.00557806864182481
cg22017309	chr11	61685499	0.0815495984488231	-2.67237494734585	0.925255317378568	0.362032654208725	0.908887016824906	-5.12822220010473	0.0185113722018558
cg23400512	chr14	85996315	-0.153799251999287	-0.999607700089633	-0.925249409025321	0.362035678065547	0.908887016824906	-5.12822675455743	0.00469317419990561
cg11344025	chr2	120437009	-0.099391032675342	-1.48200055976343	-0.925243749160092	0.362038574763389	0.908887016824906	-5.12823111743765	-0.00996239808536847
cg02340851	chr1	150206137	0.072687906626585	-0.264091316306137	0.925242847937757	0.362039036007014	0.908887016824906	-5.1282318121383	0.0187350256156363
cg16154524	chr17	26633895	-0.105891987373135	-0.0366858048086806	-0.92523953280346	0.362040732688837	0.908887016824906	-5.12823436757988	-0.0347341664729375
cg10356204	chr19	2255744	-0.0569451913196731	0.897581197542626	-0.925236947915611	0.362042055635018	0.908887016824906	-5.12823636011158	-0.0136472048794503
cg02162453	chr6	44099650	0.0544548405218914	1.85039247505195	0.925235413768569	0.36204284081332	0.908887016824906	-5.12823754268909	0.00568265297538817
cg06663668	chr19	45909762	-0.107964952198646	-2.58818149884626	-0.925233196277139	0.362043975730083	0.908887016824906	-5.12823925201059	-0.00624265029025015
cg19907055	chr16	69345210	-0.0821999818903706	-3.31208793168792	-0.92522383953976	0.362048764553644	0.908887016824906	-5.12824646447527	-0.00514867274053281
cg01825355	chr6	168812152	0.161304872407551	2.49949957651988	0.925220980625175	0.362050227768297	0.908887016824906	-5.12824866820208	0.00889012730283834
cg17583256	chr22	19513008	0.0745793508008988	0.326583095716172	0.925212648713848	0.3620544921273	0.908887016824906	-5.12825509062283	0.000207623939135981
cg21177100	chr9	139051456	0.0948917081993042	0.513933437182244	0.925210756239553	0.362055460719959	0.908887016824906	-5.12825654937614	0.012995371203345
cg00225067	chr3	45647141	0.0774796571452253	3.46060463091934	0.925207367979664	0.362057194879158	0.908887016824906	-5.12825916110099	-0.000448828408274982
cg18150837	chr1	101763159	-0.0659698725901615	2.0777386034825	-0.925202355885736	0.362059760149534	0.908887016824906	-5.12826302448662	-0.00133236241276846
cg23531488	chr7	123198305	-0.0922585214260755	-2.49921216106122	-0.925202086564919	0.362059897992603	0.908887016824906	-5.12826323208197	-0.00525513038865852
cg10211725	chr19	30395362	0.114731368651981	2.44651158139342	0.925198962291386	0.36206149705255	0.908887016824906	-5.1282656403011	0.0158507189732479
cg21527621	chr1	55013419	-0.0541504276201716	0.819974277320466	-0.925196167719696	0.362062927369039	0.908887016824906	-5.12826779437653	0.0148841448820786
cg21054473	chr14	100438957	-0.0877790182762485	-3.53762204291686	-0.925194038731105	0.362064017029564	0.908887016824906	-5.12826943541176	-0.00390465850037454
cg17725364	chr2	238280514	0.0895441818546948	1.62971499706245	0.925191756180556	0.362065185288679	0.908887016824906	-5.12827119480939	0.01113906983721
ch.4.3837399F	chr4	3867601	0.158763472222807	-4.19686371991621	0.925182682105455	0.36206982962258	0.908887016824906	-5.12827818909675	0.0127562975889852
cg03145124	chr4	76649546	0.0541230181639568	-4.04357442041382	0.925182452106686	0.362069947342093	0.908887016824906	-5.12827836637872	0.00300546325435851
cg25235397	chr3	191047240	0.106721108717588	-4.56562839608234	0.925181011692073	0.362070684585334	0.908887016824906	-5.12827947664259	0.00109664715058172
cg18281525	chr20	60882762	-0.0884302458983631	1.73187672348501	-0.925172319902564	0.362075133299738	0.908889089925886	-5.12828617619306	-0.00117630480367192
cg15217784	chr6	54722227	0.0795069631356541	2.44260273161551	0.925171421136389	0.362075593316843	0.908889089925886	-5.1282868689503	-0.00178118582288533
cg01752189	chr16	971820	0.227179467699781	1.75672464369461	0.925166467769344	0.362078128614487	0.908890329614475	-5.12829068692968	0.0139584686793264
cg14605877	chr3	184466433	0.0605409060643004	0.266082778705962	0.925155622970282	0.362083679383307	0.908899138697241	-5.12829904586767	-0.00336860542816342
cg21264055	chr6	30523242	-0.0775954794083001	-3.55645031065609	-0.925151014101154	0.362086038389742	0.908899935793111	-5.12830259825714	-0.00518162345416449
cg08795949	chr6	166419138	0.150766926213879	-2.73591922853815	0.925144962652332	0.362089135782405	0.908902586349448	-5.12830726252215	0.0127271955557532
cg15205428	chr1	6526051	0.0602056246898194	0.828487254001012	0.92513070270656	0.362096434706943	0.908908647569099	-5.12831825352352	-0.0113880041821137
cg16029368	chr17	42147905	0.133065655721151	-4.14831220805919	0.925130173933222	0.362096705360372	0.908908647569099	-5.12831866107802	-0.00768939237903714
cg21883598	chr15	45404157	0.138763101377641	-0.685437915606717	0.925128014965449	0.362097810432655	0.908908647569099	-5.12832032511014	0.0124618929048665
cg21151960	chr5	444080	0.12282562913072	-0.598069793596025	0.925124291341307	0.362099716382864	0.908908647569099	-5.1283231950982	0.0128224744596511
cg15166050	chr15	66857133	0.069192773034283	2.82020580656427	0.925108480667679	0.362107809205632	0.908915751025428	-5.12833538107457	0.00376321658018397
cg21290839	chr6	97891300	0.109089169955263	1.31414910407555	0.925108228964317	0.362107938043021	0.908915751025428	-5.12833557507176	0.009417541314511
cg03024135	chr14	65219677	0.0679133882338422	1.22015855369924	0.92510488142946	0.362109651521804	0.908915751025428	-5.12833815513733	0.000412164701332318
cg16234726	chr14	102099176	0.0897167600447364	0.950109176207106	0.925102809012401	0.36211071231781	0.908915751025428	-5.12833975241935	0.00233244265469501
cg14633721	chr17	8869864	0.111567656315791	0.698596716286484	0.92509534945559	0.36211453061446	0.908920210852483	-5.12834550172468	0.0165652282645393
cg06349364	chr19	10420263	0.0797266255388045	2.87193199467283	0.925062417154152	0.362131387870126	0.908951063390247	-5.12837088312327	0.00653720978759009
cg20173260	chr2	191862631	0.0691171239502406	3.38941338289205	0.92505444072168	0.36213547089231	0.908951063390247	-5.12837703054724	0.00302644982287814
cg25038317	chr10	50530771	-0.094327251968763	2.07068975944166	-0.925052360176179	0.362136535898898	0.908951063390247	-5.12837863401222	-0.0276444688519661
cg11165912	chr4	110220063	0.0968927898419103	-1.40093657914718	0.925049558560924	0.362137970015802	0.908951063390247	-5.12838079319636	-0.00163880030419339
cg16942190	chr10	32667705	0.0789359652121387	-4.2285142805193	0.925040760069862	0.362142473893607	0.908951063390247	-5.12838757408847	0.00157487501187591
cg25103772	chr1	176513705	-0.122212932273265	-0.273827105837011	-0.925039461521776	0.362143138613194	0.908951063390247	-5.12838857485888	-0.0248168169713786
cg25577524	chr11	119560689	-0.0913101971174323	1.92480052443918	-0.925037112807794	0.362144340908935	0.908951063390247	-5.12839038497214	-0.0248511821565901
cg12227762	chr14	53257947	-0.0858950920533369	-3.81301694042064	-0.925035529207638	0.362145151547955	0.908951063390247	-5.12839160542297	-0.00104548814912213
cg11432034	chr3	13520913	-0.114117082309513	-1.60678404532549	-0.925035441420382	0.36214519648596	0.908951063390247	-5.1283916730789	-0.00383390619455465
cg19361542	chr19	23869985	-0.0637632035742493	-2.77465602090362	-0.925018843111553	0.362153693170885	0.908960481039747	-5.12840446496416	-0.00738545091711809
cg25512249	chr19	54203219	0.057750854283307	0.704707202340181	0.925018266508362	0.362153988336783	0.908960481039747	-5.12840490933339	0.00075694732516618
cg02704158	chr3	138656042	0.0685014554556372	0.201659891008253	0.925008627246848	0.362158922743725	0.908960481039747	-5.12841233795872	0.0312699057827516
cg12799689	chr18	67067893	-0.37404417799964	-3.55390357307143	-0.925008239410263	0.362159121280973	0.908960481039747	-5.12841263684864	-0.0421468990892667
cg02182794	chr4	13369795	-0.122180841837973	2.79900293954769	-0.925008170283155	0.362159156667806	0.908960481039747	-5.12841269012208	0.000565874564221192
ch.4.1185987F	chr4	57873191	0.123490674234829	-3.70826915258537	0.924995331050506	0.362165729234303	0.908960762561309	-5.12842258473062	0.00736320062065057
cg04181032	chr4	147165097	0.0926513739030307	-0.309475594324892	0.924989795079045	0.362168563192701	0.908960762561309	-5.12842685101057	0.0113323596994159
cg08412941	chr6	32095692	0.0746685187070526	-2.47157578829319	0.924986428043503	0.362170286842865	0.908960762561309	-5.12842944579481	0.0104805871605589
cg25956097	chr10	44163499	0.0841755144519678	0.764636322574515	0.924985063238557	0.362170985514267	0.908960762561309	-5.12843049757043	0.0350766056812774
cg24951100	chr10	13760075	0.0945860006593449	1.18026399946539	0.924981279134124	0.3621729226789	0.908960762561309	-5.12843341375153	0.0307630312778823
cg13072241	chr6	142622808	0.106046020591251	-3.80892431305654	0.924979735549415	0.362173712875144	0.908960762561309	-5.12843460329597	-0.000195541949065625
cg13625113	chr9	125675579	-0.121137037826794	-3.46534849625169	-0.924976505198868	0.362175366568987	0.908960762561309	-5.12843709271962	-0.00206869748771779
cg04574834	chr10	99891730	-0.084808103250689	3.03860382865157	-0.92496679981755	0.36218033501608	0.908960762561309	-5.12844457198451	0.00302771798627011
cg07320895	chr1	41796476	0.145208242479885	1.38738037528075	0.924963315638607	0.36218211867241	0.908960762561309	-5.12844725698187	0.0186677066750289
cg03172688	chr5	141254129	-0.142959103283398	0.86061403496251	-0.924949540542322	0.362189170616383	0.908960762561309	-5.12845787233045	-0.011738975566281
cg07823827	chr1	42503768	-0.0793457567966664	-0.449793657804711	-0.924948780976624	0.362189559466726	0.908960762561309	-5.12845845766177	0.000199913402073981
cg19230709	chr19	4933046	-0.0473384809661725	3.30375826475313	-0.924947466595673	0.362190232348582	0.908960762561309	-5.12845947053996	-0.00180819618094064
cg18050804	chr13	113677188	0.147731849169896	-2.79298223083882	0.924946078653584	0.362190942890088	0.908960762561309	-5.12846054010381	0.00625311046181326
cg25201881	chr1	114695527	0.211627036553017	-2.98018581644736	0.9249239508568	0.362202271093153	0.908960762561309	-5.1284775918309	0.00225675317239174
cg07236204	chr1	199372786	-0.141670174550139	0.390981386179998	-0.924919930434202	0.362204329351249	0.908960762561309	-5.12848068993605	-0.0126956927664093
cg07841831	chr17	41782011	-0.0897650189008262	0.752404506619327	-0.924915812464219	0.362206437556766	0.908960762561309	-5.12848386319735	-0.0226063400792988
cg07424977	chr13	100153603	-0.107585124128271	-2.26277690481317	-0.924912352741334	0.362208208777192	0.908960762561309	-5.12848652921062	-0.00456001048486956
cg03850057	chr1	118727977	-0.0597073184112337	-2.4771040861277	-0.924911548279511	0.362208620625795	0.908960762561309	-5.12848714911613	-0.00890236688007415
cg02974259	chr16	71782211	-0.100812121411192	2.41010306163259	-0.924888282461599	0.362220531820923	0.908960762561309	-5.12850507716744	-0.00812285689443304
cg26905126	chr16	47362879	-0.111149654434431	2.97974201277372	-0.92488715673565	0.362221108155416	0.908960762561309	-5.12850594461269	0.00168096393788686
cg19995094	chr8	95835058	0.109649446325596	-3.3848536310085	0.92488277959057	0.36222334911481	0.908960762561309	-5.12850931747901	0.00524419415943268
cg16145113	chr1	119549847	-0.125610375566125	-0.259488802635907	-0.924878268827584	0.362225658491868	0.908960762561309	-5.12851279329071	0.00540671103968454
cg20624429	chr11	122471331	-0.060152020619397	2.78887725834465	-0.924867421337181	0.362231212125319	0.908960762561309	-5.12852115186352	0.00574615321367811
cg13313616	chr11	2127569	0.163462696352304	0.878339157720453	0.924860878246193	0.362234562045088	0.908960762561309	-5.12852619362145	0.0263209534017413
cg06116636	chr1	101775294	0.112091074588483	-3.60897673863943	0.924860667331393	0.3622346700292	0.908960762561309	-5.12852635614062	-0.000721543361492438
cg11527913	chr1	230410329	-0.0674463983330868	2.63449197396776	-0.924860183950864	0.362234917510336	0.908960762561309	-5.12852672860655	-0.000744411684065582
cg07592388	chr3	191178814	-0.0984140706205076	-0.0978372266671593	-0.924856913762006	0.362236591784366	0.908960762561309	-5.12852924842587	-0.029268846047712
cg19694923	chr1	68516374	0.0485020901189584	0.423151557383892	0.924856764396522	0.362236668256753	0.908960762561309	-5.12852936351812	-0.00201523820819938
cg06888626	chr1	47137631	-0.0634968759302819	2.23368272730663	-0.924854216913006	0.362237972523201	0.908960762561309	-5.12853132645622	-0.00614028115202603
cg10204999	chr14	103057895	-0.05572388946585	-0.346646421079558	-0.924851483144861	0.362239372167515	0.908960762561309	-5.12853343292845	-0.00372364703625272
cg25242756	chr11	120207979	0.0937159717945657	-2.05794091255505	0.92484961692663	0.362240327642588	0.908960762561309	-5.12853487091716	0.0344119971413543
cg10962407	chr2	203736738	0.0557793406099782	-4.37702644881798	0.924845214452312	0.36224258164839	0.908960762561309	-5.12853826317224	0.00197349743261037
cg20092376	chr4	56023423	0.11450000576008	0.795481833981292	0.924842864282084	0.362243784906731	0.908960762561309	-5.12854007405155	0.0178970862700968
cg09031716	chr17	4901392	0.0997778437536687	-3.28087862416209	0.924841446298661	0.362244510898128	0.908960762561309	-5.12854116664982	0.00709117637691974
cg22297710	chr8	79717861	0.0662821571921268	-3.35146334734236	0.924840240664422	0.362245128169909	0.908960762561309	-5.12854209562552	0.000573528736366263
cg18740810	chr4	186350505	0.0861125818969686	0.84082686873639	0.924838915412678	0.362245806685365	0.908960762561309	-5.12854311676862	0.0155148672795422
cg00373422	chr7	150739712	0.0896335038209358	2.74049726150733	0.924832576699194	0.362249052053955	0.908960762561309	-5.12854800090361	0.00251558654101547
cg03989507	chr17	40836125	0.0931690835524322	0.413321544470283	0.924830137687834	0.36225030081258	0.908960762561309	-5.12854988021363	0.0104422630147767
cg04897044	chr11	27236851	-0.0540466441641977	2.00737853989665	-0.924827854155055	0.362251469969705	0.908960762561309	-5.1285516397199	0.000940378521785856
cg21462934	chr19	2622858	0.0566783241974716	0.188315324139025	0.924825633698173	0.362252606834671	0.908960762561309	-5.12855335062106	0.00549957234311926
cg11703179	chr2	142530447	-0.154142087518283	0.812989159890159	-0.924819845686401	0.362255570284373	0.908960762561309	-5.12855781036807	-0.0500595388352749
cg23725734	chr13	27334109	0.101911963176889	-1.45743273142642	0.924814287639543	0.362258416007528	0.908960762561309	-5.12856209289916	0.0224589051015815
cg17708240	chr19	54134782	-0.104395573353201	2.11955971556482	-0.924813316863353	0.362258913046997	0.908960762561309	-5.12856284088952	-0.0150930555232576
cg10798682	chr3	125820372	0.0607586593640283	1.69079410590989	0.924812690208532	0.362259233895833	0.908960762561309	-5.12856332373139	0.00354309721380852
cg06479433	chr2	190563594	-0.0768948403272238	3.34296951708873	-0.924803780810767	0.362263795549985	0.908960762561309	-5.12857018845071	-0.00189591105233056
cg11172693	chr20	37434229	-0.105642568158298	-2.92020645775036	-0.924792879459661	0.362269377145114	0.908960762561309	-5.12857858789215	-0.009848933660693
cg04737283	chr3	36805426	0.171728347149249	-3.2557917014007	0.92479151179082	0.362270077408519	0.908960762561309	-5.12857964166822	0.010324850261366
cg06742440	chr1	154842717	0.091900149837708	-3.4226898740611	0.924789717645895	0.362270996034317	0.908960762561309	-5.12858102403793	0.0056553521646602
cg09150006	chr6	158652830	0.0717229804311795	-3.63036943889136	0.924788616418142	0.362271559878167	0.908960762561309	-5.12858187252102	0.00258378597237624
cg19752083	chr6	31597580	0.0993520370060381	2.24874658809015	0.924786541284195	0.362272622377036	0.908960762561309	-5.12858347138488	0.00578061515624162
cg21523251	chr4	8582110	0.056534591498503	-4.20185984996741	0.92478188873518	0.362275004557484	0.908960762561309	-5.12858705610149	0.00110032566591967
cg12725599	chr2	70044302	0.0644025129718066	-3.06055846170237	0.924777639938384	0.36227718001925	0.908960762561309	-5.12859032971853	-0.00232749505728172
cg22161299	chr19	11468272	0.0525112508204122	-0.740515966437197	0.924769809106104	0.36228118957128	0.908960762561309	-5.12859636318881	0.00430686264731228
cg15841210	chr19	24184851	-0.10310069491683	1.40343188207428	-0.924766408822384	0.362282930597665	0.908960762561309	-5.12859898301176	-0.0215474728259617
cg06287137	chr2	27497831	-0.0644643814447847	2.72884672363577	-0.92476608717884	0.362283095287118	0.908960762561309	-5.12859923082859	-0.000994657625053574
cg14192188	chr9	135586036	0.0695323037412961	-0.404267126972186	0.92476530453805	0.362283496018772	0.908960762561309	-5.12859983382983	0.0173210448136413
cg25722644	chr8	6694415	-0.0862305917483798	3.02285998269408	-0.924762915994849	0.362284719014418	0.908960762561309	-5.12860167412771	-0.00404266588535762
cg01199721	chr12	120632764	-0.0532032023917614	-3.0137088167899	-0.924762803267607	0.362284776733736	0.908960762561309	-5.12860176098042	3.91994540760859e-05
cg01853216	chr19	17404960	0.107905861320256	-2.87102538280888	0.924756135982041	0.362288190570406	0.908960762561309	-5.12860689789142	0.000316331868413899
cg23833352	chr13	77553666	0.0730041909821786	1.89496927645226	0.924752570252017	0.362290016332578	0.908960762561309	-5.12860964514781	0.0141888943024804
cg02256455	chr14	104165475	-0.0474723470951542	2.58054949670731	-0.924744999444314	0.362293892836328	0.908960762561309	-5.12861547812798	-0.00427684766081626
cg02823132	chr16	88805054	0.0780238651452302	2.42686917672031	0.92474432797803	0.362294236650573	0.908960762561309	-5.12861599546158	-0.00397667075018171
cg13649681	chr12	130931884	-0.213091707543093	1.73200860925569	-0.924742560328076	0.362295141750259	0.908960762561309	-5.12861735735211	-0.0481320717295348
cg16043368	chr13	113744072	0.0994786065473258	-0.532694016988094	0.924739775160369	0.362296567858263	0.908960762561309	-5.12861950318692	-0.00310139890321437
cg18603276	chr17	8023961	0.12064104305357	-0.862926153302616	0.924736346338625	0.362298323545805	0.908960762561309	-5.1286221449172	-0.00724472508498125
cg14960373	chr21	47530705	-0.0874787272043071	-0.880643243869548	-0.924734724646951	0.362299153915758	0.908960762561309	-5.12862339434379	-0.0201702320313961
cg10589281	chr11	924500	-0.0613824332878791	2.0815320566695	-0.924733877114617	0.362299587886162	0.908960762561309	-5.12862404732125	0.00159992270593912
cg01810926	chr1	53663981	0.0591302086897744	-1.91101016400718	0.924733532174277	0.36229976450949	0.908960762561309	-5.12862431307881	0.00425715898216258
cg03389907	chr1	54954187	0.131312491954995	-3.45368740392847	0.924732800464105	0.362300139174716	0.908960762561309	-5.12862487682096	0.00560018050690156
cg14129664	chr19	42498319	-0.0458281594558895	-2.84918597668508	-0.924721915719013	0.36230571263487	0.908962434979191	-5.12863326286467	0.000485073853826859
cg13648318	chr9	124991408	-0.0796124824507431	-2.35052395685563	-0.924721436607603	0.362305957961924	0.908962434979191	-5.12863363198917	-0.00336211354018928
cg02389264	chr16	88757755	-0.421306124382946	0.249533543275953	-0.924717500085522	0.362307973646222	0.908962434979191	-5.12863666481925	-0.0274001452539783
cg13620526	chr14	24629560	0.0547086420016542	2.80317670107146	0.924713393506677	0.36231007641543	0.908962434979191	-5.12863982865395	0.00862096729094419
cg10576280	chr10	124133822	0.0710505263562761	-3.67350354953009	0.924711562870024	0.362311013793512	0.908962434979191	-5.12864123902851	-0.00035184757479903
cg18342866	chr1	114468988	-0.112483602007017	0.929266349869612	-0.924707168633598	0.36231326387018	0.908962957993304	-5.1286446244626	-0.0119046587219159
cg13654445	chr9	87636383	-0.108708025726292	1.06030553329042	-0.924693535492512	0.362320244803056	0.908974674850422	-5.12865512769337	-0.0123517627877962
cg11064744	chr10	75227339	0.106680168591893	2.21738321154865	0.924689073428136	0.362322529649483	0.908974674850422	-5.12865856532099	0.0203713775854226
cg24684168	chr6	132271588	0.159115330281627	-0.302848758033579	0.924683526255954	0.362325370149842	0.908974674850422	-5.12866283890693	0.00913654873131992
cg12206225	chr5	138534137	-0.0959482372852219	-3.93112538634703	-0.924670235716154	0.362332175800026	0.908974674850422	-5.12867307794771	-0.00600006159358717
cg12760041	chr2	211036890	-0.228627314110144	-1.97634436552614	-0.924665327394206	0.362334689212199	0.908974674850422	-5.12867685928738	-0.0314585412292664
cg02704999	chr18	74636403	-0.087802521113263	2.79773910937392	-0.924659402160842	0.362337723371074	0.908974674850422	-5.12868142402401	-0.0080721929229951
cg07702751	chr7	133426299	0.0823285286141632	2.19246853580724	0.924651241046748	0.362341902494028	0.908974674850422	-5.12868771121447	0.0130351728310557
cg08228995	chr3	42264623	0.0610019068592707	2.59076899325382	0.924649793523856	0.362342643741249	0.908974674850422	-5.1286888263573	-0.00171983763492689
cg05370860	chr19	10514434	0.139023451920556	-4.88730143627693	0.924648093420163	0.362343514331267	0.908974674850422	-5.12869013608126	0.0031216819206602
cg23529699	chr12	83079969	0.0961610423756789	-2.35197560897114	0.924643404528172	0.362345915428735	0.908974674850422	-5.12869374829287	0.0178834718300219
cg09870137	chr22	46320026	-0.0935536260998646	-0.110708593940919	-0.924638876303334	0.362348234261364	0.908974674850422	-5.12869723671402	-0.0257236881875222
cg01763173	chr2	171674437	-0.125337020636429	-3.97970602837291	-0.924637308119529	0.362349037305868	0.908974674850422	-5.1286984447964	-0.00339615885657051
cg11063299	chr2	192550964	0.12245753944747	1.48803150068306	0.924622147976863	0.36235680065848	0.908974674850422	-5.1287101236226	0.00964089868995932
cg22946557	chr19	58878639	0.0417866786984424	2.83603314313164	0.924619520728133	0.362358146056557	0.908974674850422	-5.12871214754187	0.00191590944479525
cg18764291	chr5	122110994	-0.0785435209199722	-2.20831670290864	-0.924614087717338	0.362360928278716	0.908974674850422	-5.1287163328823	0.00581503858889515
cg03757594	chr1	84971513	0.116672114756203	-3.68749438928278	0.924611823988774	0.362362087528813	0.908974674850422	-5.12871807674737	0.00581779601111421
cg04881903	chr2	85637116	-0.0476284545004137	1.74940991767804	-0.924611637520089	0.362362183019099	0.908974674850422	-5.12871822039349	-0.00227935783506095
cg27419217	chr12	49717280	-0.110188245181615	-3.07361330263632	-0.92461145031182	0.362362278888141	0.908974674850422	-5.12871836460932	-0.00762447357185335
cg24790600	chr10	123368753	0.05601217007701	-0.265261229555405	0.924610863848823	0.36236257921497	0.908974674850422	-5.12871881639073	0.00612019792539609
cg18938907	chr1	110230456	0.455637885608611	-1.22893864372456	0.924608111634527	0.362363988622006	0.908974674850422	-5.12872093655371	0.066734429419176
cg11609556	chr17	79006044	-0.0679398327856788	1.42629890451457	-0.924601331667831	0.36236746065363	0.908974674850422	-5.12872615946279	0.00132328728161013
cg17829810	chr8	75896025	0.180054147469142	1.22685710436244	0.924600184473574	0.362368048135778	0.908974674850422	-5.12872704319386	0.0445372264178955
cg26941433	chr17	80011568	-0.0624125470185921	2.36204704628624	-0.92459811121692	0.362369109859273	0.908974674850422	-5.12872864030641	-0.00255281563835041
cg14479910	chr14	36975263	-0.132026700842777	-1.3894323603124	-0.92459631130537	0.362370031603243	0.908974674850422	-5.12873002684756	-0.00486671501973751
cg16546016	chr4	121994092	0.220462126847032	-2.77966242919657	0.924586201929802	0.362375208695142	0.908974674850422	-5.12873781444173	0.0129332831526056
cg12078946	chr10	100189180	0.0491390297365545	2.35314181845859	0.924581733713745	0.362377496919732	0.908974674850422	-5.12874125643438	0.00985982409390995
cg07964975	chr7	11292672	0.109214987327533	-0.357071873843513	0.924581731432168	0.362377498088156	0.908974674850422	-5.12874125819194	-0.000834631460522817
cg26819916	chr7	99102523	-0.0536974490421848	-3.46264653118303	-0.924576791228932	0.362380028033843	0.908974674850422	-5.12874506375146	-0.00162290411745253
cg13090478	chr11	116706372	-0.0923082035208333	-0.0427060599403238	-0.924573096411888	0.362381920207804	0.908974674850422	-5.12874790994705	0.0184666503198973
cg00988129	chr8	75232556	-0.0984540203436213	-2.89125287383516	-0.924572700895821	0.362382122758192	0.908974674850422	-5.12874821462079	-0.00955422929811385
cg09232937	chr5	3595970	-0.106437741594707	0.0800691728564641	-0.924572254276859	0.362382351479316	0.908974674850422	-5.12874855865995	0.000188831897051212
cg12820395	chr1	25071353	0.0950696323098427	-3.39614463953381	0.924570467752736	0.362383266389482	0.908974674850422	-5.12874993485221	0.00427367673104723
cg13675835	chr9	37030825	-0.128004892443865	-2.02679211945423	-0.924564437528205	0.362386354583863	0.908977299957337	-5.12875458002625	-0.0110606569497273
cg08840616	chr5	1036426	-0.148808492476275	1.48993127658679	-0.9245355501357	0.362401148615058	0.909009286736242	-5.12877683203219	-0.0554333354754135
cg19727381	chr8	855862	-0.145098674225631	0.56115059873791	-0.924527957937561	0.362405036855193	0.909012591959106	-5.12878268020682	-0.042469876831564
cg18988889	chr7	2500004	-0.133240847328527	1.72716046956621	-0.924525003840942	0.362406549762664	0.909012591959106	-5.1287849556981	-0.0324862862257529
cg23013489	chr10	105901566	0.147059559124112	1.13676260779941	0.924506278358917	0.362416139904942	0.909029274836994	-5.12879937946565	0.0120555657041105
cg18404628	chr19	1822553	-0.0593430394181748	2.54947532664828	-0.924504043619575	0.362417284424309	0.909029274836994	-5.12880110081084	-0.00416784424878736
cg03814610	chr4	89744940	0.0836686401364532	-3.94309788117285	0.924496273739149	0.36242126377876	0.909034134777693	-5.12880708566031	0.000362157913722634
cg23173517	chr15	81567548	0.0528630885684012	-3.63999552249491	0.924491939700348	0.362423483474893	0.90903458106922	-5.12881042398849	0.00176955105193065
cg03796659	chr2	192109284	0.0688176626031128	2.17492885381706	0.924481359030057	0.36242890244705	0.9090348914523	-5.12881857377313	0.000687043152772904
cg18568061	chr17	40575822	0.0587796701259657	0.911069815231998	0.924479164202958	0.362430026551399	0.9090348914523	-5.12882026433261	0.0197822816422141
cg03971527	chr13	40089375	0.0655729470987706	3.09666874711522	0.924478899379355	0.362430162183816	0.9090348914523	-5.128820468312	0.00189022616366274
cg26561212	chr7	157255200	-0.275939456022848	-0.463868369858676	-0.924475751742807	0.362431774284188	0.9090348914523	-5.12882289276309	-0.0665150851954602
cg02754945	chr1	152161885	0.126489177734806	-0.233657782588482	0.924446883484655	0.362446559733807	0.909059009017403	-5.12884512803191	0.0266207845066295
cg10361095	chr3	42727425	0.106255387114322	0.246189259081906	0.924446355788551	0.362446830007497	0.909059009017403	-5.12884553447452	0.00260674676252082
cg15203403	chr5	174911512	0.112467582945391	2.57310981232523	0.924437411429054	0.362451411120873	0.909059009017403	-5.12885242357467	-0.0173557190431259
cg17996892	chr17	26832584	-0.0573490012190402	1.26969502420842	-0.92443740877785	0.36245141247877	0.909059009017403	-5.12885242561666	-0.0184213132188695
cg25900943	chr8	103820614	0.0686843758642215	-0.384786932013478	0.924436926070908	0.362451659712227	0.909059009017403	-5.12885279740411	0.0215351296383927
cg23331156	chr10	123754135	0.0706200415869412	-1.7123325656385	0.924425964621431	0.362457273991218	0.909059009017403	-5.12886124001249	-0.00395298417309475
cg05197036	chr5	140824037	0.0734317141812462	1.80887343514241	0.924419093611198	0.362460793241833	0.909059009017403	-5.12886653207944	0.00192335068347538
cg08223235	chr18	60903834	-0.085370597838397	2.39975093887096	-0.924418363548203	0.362461167172831	0.909059009017403	-5.12886709437337	-0.00278699297319462
cg09331632	chr6	111303308	-0.114341233913301	-3.0102072785061	-0.924405209488203	0.362467904594841	0.909059009017403	-5.12887722554856	-0.0120005898168325
cg05267735	chr16	88975259	0.0403728839869519	-0.631286033111014	0.924392731591113	0.362474295766773	0.909059009017403	-5.12888683582247	-0.00223835224491409
cg18112117	chr8	101965903	0.0778096418068138	-2.79983933441771	0.924392631002709	0.362474347288399	0.909059009017403	-5.12888691329354	0.00571785572800643
cg25626234	chr7	122004050	0.0966440835830725	2.19700272249368	0.924392039618793	0.362474650196777	0.909059009017403	-5.12888736876477	0.0167445307689059
cg00110724	chr8	144885851	0.0583516486496143	3.39387424181521	0.924390355368169	0.362475512875235	0.909059009017403	-5.12888866593706	0.00151233832147524
cg20222568	chr11	17482547	-0.0551378266797552	-0.56528311103845	-0.924383829916459	0.36247885524483	0.909059009017403	-5.12889369167361	-0.00908075672946462
cg27368911	chr6	37751926	-0.0571120574445556	-0.445233992224052	-0.924374984103406	0.362483386147658	0.909059009017403	-5.12890050444026	0.00794718119770266
cg00734512	chr14	105106484	0.0877094604194465	-2.6722359395993	0.924372670444828	0.362484571229961	0.909059009017403	-5.12890228633716	0.00540872427866881
cg08187089	chr16	73125864	0.0628095478642275	3.22871888973875	0.924367495509792	0.362487221899907	0.909059009017403	-5.1289062718715	0.00479160383896593
cg19636308	chr17	17124699	-0.0627770067037816	1.19709131450682	-0.924365310989834	0.362488340843652	0.909059009017403	-5.12890795429781	-0.00698383264045077
cg16925459	chr7	18548581	0.0912041043514945	-1.06097352060032	0.924361978283003	0.362490047910231	0.909059009017403	-5.12891052100265	-0.0268361422206077
cg04004744	chr6	22190121	0.119566116947428	0.558865029028901	0.924361383194654	0.362490352724707	0.909059009017403	-5.12891097931273	0.00947455719399137
cg05921762	chr20	18566614	-0.0866936865713419	1.60226879058708	-0.924360697624826	0.362490703885559	0.909059009017403	-5.12891150730719	0.00907057724315241
cg18008269	chr17	38277761	0.0721023896831756	-4.31796252919212	0.924358807042732	0.362491672275922	0.909059009017403	-5.12891296334498	0.0022821307855122
cg11222933	chr2	228881614	0.230980970005011	1.35364888891884	0.924356467674237	0.362492870545153	0.909059009017403	-5.12891476501318	0.0288884745597247
cg02048890	chr18	33877274	-0.0655469055487015	-3.44337258183317	-0.924355494917095	0.36249336881071	0.909059009017403	-5.12891551418231	-0.00450064247156069
cg27229097	chr3	108096637	-0.0717723240127584	-1.97486299057232	-0.924353610359715	0.362494334119765	0.909059009017403	-5.1289169655725	-0.0055162041671484
cg23858360	chr10	82213490	-0.11517169600056	-1.4569458330805	-0.924353330908702	0.362494477260466	0.909059009017403	-5.12891718079122	-0.0167958781556837
cg05531134	chr21	19192027	0.0978688262884159	-2.90193406755764	0.924340650416836	0.362500972514847	0.909070177220734	-5.1289269465859	0.00284045844466135
cg19805943	chr2	85933069	0.109465961334271	-0.817674762318374	0.924329245487275	0.362506814460718	0.90907224044363	-5.12893572990775	0.00416486088007334
cg11890741	chr11	16626278	-0.17003205009281	-2.91088845019671	-0.924326610830967	0.362508164019239	0.90907224044363	-5.12893775893122	-0.0158949968930017
cg00636508	chr16	70624430	-0.0727419281293713	2.31943109952279	-0.924322817884956	0.362510106898039	0.90907224044363	-5.12894067997688	-0.00640547998201302
cg01032450	chr20	13619587	0.0666181093353015	-3.59495096757071	0.924322270913079	0.362510387076613	0.90907224044363	-5.12894110121312	0.00334597375541283
cg13938098	chr6	112575966	-0.0478794361599272	1.03496444498227	-0.924317554386404	0.362512803056306	0.90907224044363	-5.12894473351443	0.00177581164736285
cg09285771	chr14	35761165	-0.0658236964691408	-4.14603876780068	-0.924315127223811	0.362514046343028	0.90907224044363	-5.12894660271915	0.00386770070276253
cg17285448	chr7	27173480	-0.130545269628183	1.17911710483517	-0.924302160724554	0.362520688333811	0.909073044645144	-5.12895658839242	-0.00271926753183982
cg18105179	chr2	242741407	0.0906103841888152	-0.594554539429772	0.924300541776889	0.362521517633075	0.909073044645144	-5.1289578351563	0.00385460971962115
cg26000663	chr11	26353723	0.136866189702967	-5.29144448361278	0.924298235650858	0.362522698938775	0.909073044645144	-5.12895961111792	0.003361059908822
cg26948931	chr15	61793733	-0.132977697633028	0.540302038045715	-0.924284708482309	0.362529628238633	0.909073044645144	-5.12897002838876	-0.0356545890899219
cg24984312	chr11	116707209	-0.0557248072964042	-0.868263415947949	-0.924283653630982	0.362530168590489	0.909073044645144	-5.12897084072364	-0.00323971863867523
cg09711356	chr4	1807380	0.06330818081448	0.312593943980493	0.924278634805661	0.362532739511297	0.909073044645144	-5.12897470567994	-0.00891610114311847
cg08472709	chr6	32861071	-0.100191787664632	2.26965138781944	-0.924277039795935	0.362533556566289	0.909073044645144	-5.12897593397976	0.00244618067771518
cg17991206	chr6	167366683	-0.0670583926157081	0.898838425500062	-0.924275139418494	0.362534530049629	0.909073044645144	-5.12897739743738	-0.0150755285651788
cg19630665	chr10	5523276	-0.0814321508012535	-0.0847490023597593	-0.924273748517729	0.36253524255061	0.909073044645144	-5.12897846855141	-0.021704361652555
cg21525020	chr19	54024023	0.117753195433603	-3.23973435108731	0.92427038237472	0.362536966890372	0.909073044645144	-5.12898106076674	0.0124269947904108
cg08465120	chr1	156627572	-0.117921360567729	-1.55276025319066	-0.924266446379123	0.362538983149544	0.909073044645144	-5.12898409180563	-0.030206984645883
ch.14.100067392F	chr14	100997639	0.0532046362924752	-2.95868442579202	0.92426340754358	0.362540539833165	0.909073044645144	-5.12898643194955	0.00119345436149355
cg02802634	chr16	86772171	-0.158823581163791	0.0847012145751071	-0.924256420161546	0.36254411922851	0.909073044645144	-5.12899181275949	-0.0164176963720934
cg02285386	chr22	35695157	0.126160116065145	1.40584504421765	0.924254455287975	0.362545125769803	0.909073044645144	-5.12899332585312	0.0191690780825831
cg09845059	chr12	117477387	0.0747470319514673	3.39370241097776	0.924247813588274	0.36254852811172	0.909073044645144	-5.12899844041615	0.000191762043707411
cg03178541	chr16	88963798	0.150070062822778	0.95092870874033	0.924246812307884	0.362549041039206	0.909073044645144	-5.12899921146754	0.00904523743870533
cg21762655	chr3	30554481	-0.0873009163434868	2.23129906674076	-0.924244062202587	0.362550449842441	0.909073044645144	-5.12900132922448	-0.00110714886755892
cg23348353	chr4	183795310	-0.069840180019865	2.88916703795962	-0.924240707727806	0.362552168252396	0.909073044645144	-5.12900391237658	-0.00759402586264923
cg16061436	chr1	206910867	-0.25134245690516	2.51805952464303	-0.924238767442368	0.362553162212471	0.909073044645144	-5.12900540651182	-0.0200764921981216
cg14565903	chr19	14260591	-0.0726311120230853	2.10934985393332	-0.924230640064098	0.362557325686111	0.909075069931188	-5.12901166504472	-0.00128551407512156
cg11476758	chr14	73525614	0.0755850214806829	-4.06752136822479	0.924229219053257	0.362558053641327	0.909075069931188	-5.12901275929674	0.000579275290671061
cg21921474	chr1	27287181	0.0639597389881909	-1.68860345414297	0.924223910332594	0.362560773200432	0.909076769189117	-5.12901684727293	-0.0014993465079374
cg25972924	chr12	2986879	-0.207758726101131	-2.74065071961622	-0.924218780604694	0.3625634010776	0.909077959293048	-5.12902079739499	-0.00205275170083649
cg03274401	chr8	17017479	-0.0949454272779176	2.11590053791801	-0.924215012224805	0.362565331566034	0.909077959293048	-5.12902369920454	0.0093443573464872
cg22585595	chr8	65489881	0.118562150638479	-1.18710463875814	0.924194196657155	0.362575995212583	0.909081308113892	-5.12903972785934	0.0262663621598824
cg10902432	chr16	19565565	0.0869199644196854	3.22899038452455	0.924193264439025	0.362576472785195	0.909081308113892	-5.1290404456893	-0.00104469500062687
cg11204152	chr14	72638695	0.11853915653658	0.528217928897038	0.924191955815259	0.362577143190006	0.909081308113892	-5.12904145335932	0.00460232950391581
cg00968893	chr12	49655634	0.0962695648107858	2.4100198306321	0.924183514063512	0.362581467898722	0.909081308113892	-5.12904795366781	0.0135478146888255
cg05837666	chr9	130547324	0.0636540964553055	-3.10960797456077	0.924175812566118	0.362585413404762	0.909081308113892	-5.12905388391792	0.00339424262326339
cg16053716	chr7	193438	-0.19586679641225	-2.01576506987837	-0.924171546286149	0.362587599048157	0.909081308113892	-5.12905716898738	-0.018121795535366
cg13042488	chr10	70587181	-0.0865606274829575	-3.81339435612703	-0.924169508824888	0.362588642856067	0.909081308113892	-5.12905873784372	-0.00241154055633301
cg18786123	chr12	47787067	-0.0685164986501571	0.410994613926713	-0.924169339429747	0.362588729638659	0.909081308113892	-5.12905886827875	-0.000246525535760989
cg01080592	chr19	36248739	0.0679672134525509	-3.12471177168622	0.924162244369065	0.362592364511706	0.909081308113892	-5.12906433148814	0.00262277647312839
cg01813139	chr9	139580970	-0.0578546863352002	0.622891696978064	-0.924155446597896	0.362595847102718	0.909081308113892	-5.12906956574721	0.00102127467739854
cg05780543	chr16	46963764	-0.117133644571156	-2.64145020149884	-0.924150702347125	0.362598277660206	0.909081308113892	-5.12907321878168	-0.0146071747581041
cg19323832	chr6	29323978	-0.136316362783896	-0.443552766373015	-0.924149672053226	0.362598805498085	0.909081308113892	-5.12907401209727	-0.02537719954394
cg10233416	chr6	36414541	-0.0743711578034711	3.00987404421522	-0.924144970687319	0.36260121409782	0.909081308113892	-5.12907763208963	-0.00539377352700021
cg00684248	chr10	124907409	0.129539042943866	-2.48551740829515	0.924143375674584	0.362602031255759	0.909081308113892	-5.12907886022537	0.00663487079880637
cg18569661	chr12	678853	0.0532609257465352	1.302915368566	0.924139543499308	0.362603994563182	0.909081308113892	-5.12908181093439	0.0073969259824338
cg07061707	chr15	75933022	-0.07664762834989	-3.53514561212252	-0.924136885360801	0.362605356389928	0.909081308113892	-5.12908385764857	-0.000690966552764641
cg13502514	chr9	139785318	-0.0744292190771723	3.53477822456297	-0.924131327880259	0.362608203628506	0.909081308113892	-5.12908813678107	-0.00742533892165798
cg13897325	chr9	37918958	-0.0609762430155763	2.61569942405401	-0.924129790765219	0.362608991134215	0.909081308113892	-5.12908932032012	0.0021397884294172
cg07395751	chr8	6671821	0.0722781960226555	2.61807858519435	0.924129359939709	0.362609211858006	0.909081308113892	-5.12908965204435	0.00802056966974529
cg01035812	chr17	4843585	-0.109549491091882	-3.82996570015813	-0.924128081656626	0.362609866758204	0.909081308113892	-5.12909063628762	0.000583080916548961
cg09616494	chr4	36333625	-0.125487732347202	1.35947067680815	-0.924116824603154	0.3626156340953	0.909081308113892	-5.12909930385809	0.00671710891910171
cg08670136	chr17	45810379	0.0527127188041832	-1.65764888536725	0.924116538440344	0.362615780706155	0.909081308113892	-5.129099524193	0.0019011885431118
cg00277936	chr5	66323234	0.0730295268805369	1.83584156928551	0.924109624232529	0.362619323099755	0.909081308113892	-5.12910484786089	0.00598233525900749
cg00320027	chr8	101734560	0.0986745661868936	-2.82484655201765	0.924098576012704	0.362624983541352	0.909081308113892	-5.12911335447788	0.0064338172538707
cg13859216	chr5	137910711	0.0575874451604908	-4.06487915504022	0.92409147210513	0.362628623185873	0.909081308113892	-5.12911882410701	0.00316794206198343
cg08090396	chr3	52805200	-0.0540331530119373	-4.84388473749189	-0.924090906858151	0.36262891278781	0.909081308113892	-5.12911925931528	-0.0015987083233146
cg17159161	chr6	31323760	0.167330198219527	-2.16008773505902	0.924090423291866	0.362629160541103	0.909081308113892	-5.12911963163383	0.0199356338210857
cg00634653	chr8	145840038	0.0980528404788798	2.79594217855762	0.924089997396913	0.362629378746808	0.909081308113892	-5.12911995954857	0.0082207592880611
cg11942548	chr13	22248814	-0.107966839769181	-2.8426190219949	-0.924089275561529	0.362629748576696	0.909081308113892	-5.1291205153202	-0.00554844726860063
cg13882267	chr3	37493203	-0.0687242636206286	-3.87410623478582	-0.924077421134985	0.362635822187007	0.909081308113892	-5.12912964248698	-0.00332623645500417
cg22083073	chr13	85468980	0.187774990041845	2.3130123799233	0.924070992193919	0.362639116080134	0.909081308113892	-5.12913459232351	0.0174618714454542
cg22627029	chr6	32520615	-0.609479513133254	-1.28822936942242	-0.924070659959449	0.3626392863023	0.909081308113892	-5.12913484812002	-0.068461671685958
cg24830730	chr7	150653195	-0.0674244700973945	1.50641129219049	-0.924068179338173	0.362640557263972	0.909081308113892	-5.12913675801624	-0.000324318381269562
cg26211060	chr12	3345821	0.0684055254837616	-1.90555987388522	0.924064802920172	0.362642287197346	0.909081308113892	-5.12913935760243	0.00499678303226256
cg08757420	chr8	75234148	0.0853731280699319	-2.72424706824403	0.92406104467793	0.362644212767643	0.909081308113892	-5.12914225115391	0.00695389100956292
cg10145135	chr1	6653507	-0.0516790658100588	3.26184122124642	-0.924060537811025	0.362644472466121	0.909081308113892	-5.12914264140079	-0.00133279805072184
ch.20.24371212R	chr20	24423212	0.0926733887914423	-3.98282034900098	0.924057561488038	0.362645997418314	0.909081308113892	-5.12914493292683	0.0043421059643416
cg01909024	chr1	26195345	-0.0847684128638465	2.98069847091166	-0.924056642831696	0.362646468102962	0.909081308113892	-5.12914564021592	0.000139676693780788
cg03648020	chr1	931327	0.0580262027164259	-1.26632371915797	0.924051684113548	0.362649008768894	0.909081308113892	-5.1291494580057	0.0035868419400632
cg10964211	chr11	57279398	0.0682932438596515	2.78840409117192	0.924051392282474	0.362649158292834	0.909081308113892	-5.12914968269013	-0.00121586943873941
cg12691651	chr15	73075087	0.0531444884298844	-0.689682719203691	0.924049000355843	0.362650383833125	0.909081308113892	-5.12915152426209	0.0209207214299384
cg09983546	chr15	62884068	0.0848758335513978	-0.302411122267905	0.924044256344491	0.362652814508145	0.909082282753685	-5.12915517671806	-0.0110273603852321
cg23082635	chr3	193991194	-0.075339603612714	0.955514819566428	-0.92403622010525	0.362656932036625	0.90908695088812	-5.12916136384909	-0.0141125639989008
cg25232397	chr17	717820	-0.158988693276535	1.99045841914759	-0.924032651497616	0.362658760494225	0.90908695088812	-5.12916411131746	-0.0261499493064689
ch.10.34144754F	chr10	34104748	-0.083812936295585	-1.16292204270775	-0.924027270382429	0.362661517642906	0.909087598690164	-5.12916825421526	-0.0214101569419121
ch.5.682918R	chr5	31726914	-0.0989329914837971	-3.69777275728685	-0.924024176869777	0.362663102687564	0.909087598690164	-5.12917063588732	-0.0072966070500223
cg15554126	chr1	10690443	0.0670224575603122	0.718162533627399	0.92401466846713	0.362667974602654	0.909090772020916	-5.12917795628804	-0.0129565554910303
cg25053142	chr10	775353	0.101474516460731	2.25241825773317	0.924013735947364	0.362668452409422	0.909090772020916	-5.12917867421959	0.0129557795858102
cg16539721	chr3	154900894	-0.0603399655550303	2.49506519155426	-0.924001075832557	0.362674939271064	0.909095279763737	-5.1291884209655	-0.00129201126622835
cg21616935	chr18	47794231	0.0927819491374578	0.322955289914087	0.923996268018372	0.362677402746218	0.909095279763737	-5.12919212236386	0.0161122407828165
cg19706446	chr10	3440313	0.112037004505241	2.80888482443006	0.923996046063259	0.362677516474029	0.909095279763737	-5.12919229324031	0.00545436494918139
cg14032089	chr17	57917589	0.100659568822732	-1.97388250880401	0.923969912396974	0.362690907294248	0.909095279763737	-5.12921241248099	0.0100243444040168
cg06948825	chr6	89855447	-0.0857801867141953	-3.7922479945767	-0.92396876692385	0.362691494239023	0.909095279763737	-5.12921329432169	-0.00488321645415048
cg10097215	chr6	132834914	0.0979167337650389	-0.987829892703195	0.923964051383597	0.362693910506313	0.909095279763737	-5.12921692456226	-0.0133998788498573
cg16214653	chr15	100048500	0.116326999509457	-0.68905347950298	0.923958991012039	0.362696503478717	0.909095279763737	-5.12922082025057	0.0453893040437958
cg06946314	chr2	236092957	0.0846048407267749	-0.0742543764136813	0.923947927130918	0.362702172736952	0.909095279763737	-5.12922933762515	0.0254970806245118
cg14074052	chr12	22094226	-0.0854034069180699	-1.99766025869386	-0.923931600779574	0.362710538650992	0.909095279763737	-5.12924190606451	-0.00415981715280889
cg13490979	chr2	180428745	-0.0657615537570992	2.57089263954429	-0.923927751167817	0.362712511279286	0.909095279763737	-5.12924486956297	-0.00271290017123882
cg26181343	chr6	30313171	0.0540694391415876	-3.79172951034265	0.92392690003686	0.362712947419027	0.909095279763737	-5.12924552477691	0.00382878415143796
cg17546247	chr3	147125714	0.160482831107865	-0.182091223519033	0.923922454736225	0.362715225302369	0.909095279763737	-5.12924894682974	0.028356352534822
cg12403778	chr12	11804115	-0.0964098367529653	-0.057086793248115	-0.923918855260912	0.362717069770527	0.909095279763737	-5.12925171774344	-0.0161050825354101
cg05514418	chr11	15093744	0.192511267849242	0.890910483664546	0.923918654103783	0.362717172849043	0.909095279763737	-5.129251872596	0.0114964667503817
cg02612588	chr6	47623886	-0.151271128900003	0.718873722485128	-0.923907713698931	0.362722779046212	0.909095279763737	-5.12926029457017	-0.0120279011450505
cg15413702	chr11	34124180	0.0849298219149573	2.7946522631604	0.923907208152785	0.362723038104855	0.909095279763737	-5.12926068373967	0.00419448792823929
cg23200572	chr6	33096501	-0.0903934748576045	-0.646359537095948	-0.923905152757632	0.362724091358875	0.909095279763737	-5.12926226598111	-0.0268751076800683
cg20191307	chr17	46184589	0.101308879044577	-3.66153176992978	0.923896541970993	0.362728503839135	0.909095279763737	-5.1292688945215	-0.000339621811550311
cg03446876	chr7	129414697	-0.068818205349891	3.62205585627573	-0.923891731450969	0.362730968939915	0.909095279763737	-5.12927259761051	-0.00662623430574727
cg09112333	chr13	22244713	-0.0484300335012863	-2.81871592600058	-0.923886040150378	0.362733885401719	0.909095279763737	-5.12927697869204	-0.000127116377922482
cg25169790	chr17	73452400	-0.126454090900296	-4.0806359814732	-0.923885150160112	0.362734341471557	0.909095279763737	-5.12927766379149	-0.00113992427760234
cg16807577	chr16	22019998	0.0908847795986396	-1.08233606602866	0.923878682227163	0.362737655933887	0.909095279763737	-5.12928264267828	-0.00203099503913678
cg11525011	chr12	132514441	0.0598113709807356	0.947889698040486	0.923877937243409	0.362738037698645	0.909095279763737	-5.12928321614993	0.00176084289837986
cg14321424	chr11	46403087	0.0821975487707604	-1.73038889973669	0.923872610016866	0.362740767628083	0.909095279763737	-5.12928731691588	-0.0071883024025694
cg17393572	chr5	176326365	0.0747378138781224	-1.79718952168171	0.923866465181093	0.362743916556938	0.909095279763737	-5.12929204702949	0.00423869499647955
cg03610729	chr5	168199897	-0.071984043438498	0.46875394577256	-0.923858772815901	0.362747858544512	0.909095279763737	-5.12929796834412	-0.0076230090975048
cg22908423	chr14	101947241	0.122734774575548	-0.602358963116011	0.923855934907257	0.362749312850827	0.909095279763737	-5.12930015285562	0.0103672646926848
cg14545914	chr12	40019532	-0.091398414330652	2.80337946679484	-0.923846307897122	0.362754246308659	0.909095279763737	-5.12930756330611	2.66188732913619e-05
cg09223071	chr2	27886442	0.0773151285266723	-3.70707210771567	0.923846140491244	0.362754332097869	0.909095279763737	-5.12930769216718	0.0030509853725986
cg24929264	chr17	34325375	-0.0907179903354888	-2.10885000484037	-0.923841246072532	0.362756840309085	0.909095279763737	-5.12931145964782	-0.0141281515343271
cg03423524	chr11	65667924	0.0620408058525693	-3.93503048922755	0.923832072667068	0.362761541375756	0.909095279763737	-5.12931852082976	0.00273636539666626
cg20415053	chr1	26527928	-0.165668185130747	-4.08524962139379	-0.92380573360367	0.362775039496399	0.909095279763737	-5.12933879482404	-0.000503293795003176
cg26123532	chr2	158027027	-0.107703772670009	-1.54112167411247	-0.923802340601925	0.362776778350135	0.909095279763737	-5.12934140648338	-0.0198388554172909
cg17609330	chr22	23503927	-0.0626243620785449	1.46576321664964	-0.923797514747539	0.362779251525089	0.909095279763737	-5.12934512102175	-0.00989208036418698
cg15995592	chr2	160614976	0.115113434753608	-2.31061417015114	0.923794709021741	0.362780689420804	0.909095279763737	-5.12934728062603	-0.00657557926030128
cg02459859	chr16	787266	0.0665624833003119	3.7248315468977	0.923791440985201	0.362782364249109	0.909095279763737	-5.12934979606926	0.0020959855195154
cg26898266	chr1	200590123	0.0647780254011179	-3.49564102814754	0.923783307525305	0.362786532568757	0.909095279763737	-5.12935605644552	0.00410585566031452
cg14413368	chr4	104119471	-0.0850852577727776	-3.94997917243006	-0.923775277613628	0.362790647851809	0.909095279763737	-5.12936223706939	-0.0033074565582382
cg27246991	chr8	144892958	-0.043298961195522	2.84836467292635	-0.923774581289668	0.362791004715236	0.909095279763737	-5.12936277302765	-0.00262124920079987
cg07374490	chr1	223968151	-0.0656016823926621	3.25546227809069	-0.923774218938414	0.36279119041899	0.909095279763737	-5.12936305192806	-0.00537152311553679
cg20610838	chr17	17124969	0.104748666816487	3.42258053126064	0.923773919551872	0.362791343853596	0.909095279763737	-5.1293632823647	0.002803488005099
cg21126327	chr17	4935022	-0.115510350505236	-2.78562078759934	-0.923773161882105	0.36279173215702	0.909095279763737	-5.1293638655398	-0.00824979966031389
cg06438667	chr7	6676168	0.0784024534218191	1.9228659577865	0.923770735366737	0.362792975740515	0.909095279763737	-5.12936573321502	0.00683732996722841
cg10631373	chr1	89457642	-0.0855766338184689	-3.44150842531843	-0.923769518113832	0.362793599580859	0.909095279763737	-5.129366670126	-0.00456306920834003
ch.19.1024848R	chr19	31553592	0.0652107791970732	-2.95099716342004	0.923769401222087	0.362793659487745	0.909095279763737	-5.1293667600967	0.00321125742898107
cg17573625	chr12	7052664	-0.0723740761433902	-3.03621127955681	-0.923764264429679	0.362796292094433	0.909095279763737	-5.1293707138364	-0.00385428303899385
cg20035971	chr8	52731197	-0.09234470838083	0.307925116797751	-0.923763596336139	0.36279663449337	0.909095279763737	-5.12937122806006	-0.00465825108221818
cg05311720	chr10	102757887	-0.101813051818084	-2.59752804255861	-0.923758314688346	0.362799341353223	0.909095279763737	-5.12937529326933	-0.0134362764031806
cg08851727	chr1	6296770	0.114266957351695	-2.06696842130189	0.923757318712176	0.362799851795393	0.909095279763737	-5.1293760598556	0.00673797555043906
cg02133936	chr12	6859148	0.0611528064359587	2.3885853018622	0.923757231454604	0.362799896515305	0.909095279763737	-5.12937612701626	0.00038235696882305
cg14451882	chr10	94456548	-0.0684183778825106	1.26687344810644	-0.923754262866384	0.362801417932754	0.909095279763737	-5.12937841188437	-0.0112631514213448
cg11826452	chr1	9599026	-0.0640383256998124	0.374711594878588	-0.923751265916093	0.36280295389017	0.909095279763737	-5.12938071857528	-0.00372563708831009
cg02430562	chr19	4831721	0.106740903626113	-2.18256732007701	0.923742050938959	0.362807676655411	0.909095279763737	-5.12938781110942	0.0100267905990901
cg06110021	chr4	7065753	-0.073544181089955	2.73015442740797	-0.923739372722487	0.362809049274928	0.909095279763737	-5.12938987245227	-0.00638897670305971
cg23925551	chr7	137265171	0.0750513519724076	2.68665220860034	0.923738350360045	0.362809573249396	0.909095279763737	-5.12939065933249	0.00705238038526279
cg09586060	chr11	114099086	-0.156000873114285	1.04494177201282	-0.92373730611584	0.362810108439074	0.909095279763737	-5.12939146305356	-0.0296581574373943
cg27386431	chr1	200990482	0.0756270190943985	-0.369357408897954	0.923734385139533	0.362811605482811	0.909095279763737	-5.12939371123028	0.0101809787454943
cg02990567	chr6	33266961	-0.068592671115967	-4.00538095048112	-0.923734307193779	0.362811645431223	0.909095279763737	-5.1293937712224	-0.00457510169577352
cg02464555	chr7	101922985	-0.079591182484147	-2.39929080433815	-0.923732420352374	0.362812612467691	0.909095279763737	-5.12939522345679	-0.00296534539101226
cg23523522	chr13	64418676	0.12741355905811	-0.144127589414189	0.923731377735486	0.362813146826288	0.909095279763737	-5.12939602592055	0.0233732749331584
cg27363691	chr6	31850477	-0.0596120156386989	2.95133591735387	-0.923729200236517	0.362814262832602	0.909095279763737	-5.12939770185844	-0.00218436560814328
cg11249390	chr6	139306200	0.0891850189780604	1.93884305912666	0.923729020740136	0.362814354827738	0.909095279763737	-5.1293978400098	0.00826561918368984
cg14071179	chr5	122435081	-0.0943753938586618	-0.580389733509844	-0.923727292692291	0.362815240484241	0.909095279763737	-5.12939917001943	-0.0250933494300352
cg22674613	chr6	44310331	0.145267312670359	-2.16313051606474	0.923722495266022	0.362817699261439	0.909095279763737	-5.12940286239523	0.0126726193348376
cg14190151	chr2	14778017	0.0782461130130419	-2.18956586628529	0.923720162469601	0.362818894870356	0.909095279763737	-5.12940465784334	0.0157517968471491
cg04848693	chr7	2078786	0.0475707951744033	1.08998205225298	0.923719395650505	0.36281928788239	0.909095279763737	-5.12940524802846	0.0163321953674993
cg13449377	chr7	96631089	-0.10061814819496	-1.36647978475668	-0.923714549026569	0.362821771892641	0.909095279763737	-5.12940897823965	-0.0274851662317708
cg07740989	chr6	74230681	-0.114924303332022	-3.26950558726644	-0.92371317607496	0.362822475565085	0.909095279763737	-5.12941003493053	0.0017423652768976
cg18941641	chr10	78392320	0.131039846274863	-0.45820698033829	0.923709617446263	0.362824299456522	0.909095279763737	-5.12941277381882	-0.00144961030203461
cg20215982	chr7	4825255	0.0703525914055819	3.4170242936307	0.923709578023374	0.362824319661831	0.909095279763737	-5.12941280416048	0.00144015661618069
cg10660903	chr17	45307606	0.0795654817322954	-2.57999358144868	0.923705626942398	0.362826344702583	0.909095279763737	-5.12941584508682	0.00272320757349453
cg14035095	chr9	136243334	0.104584924234096	-2.28802409030105	0.923704213331721	0.362827069219841	0.909095279763737	-5.12941693306105	0.0125255627041829
cg06785624	chr8	144990484	0.102250514518294	3.83014299213944	0.923702844219461	0.362827770931252	0.909095279763737	-5.12941798678593	0.00165970773494173
cg27145458	chr2	215362367	-0.0562131969618685	2.14070290649447	-0.923698936432686	0.362829773794977	0.909095279763737	-5.12942099437068	0.0060677011495881
cg01083994	chr18	51795732	-0.103040795376019	-3.48128287098618	-0.923695290967327	0.362831642217268	0.909095279763737	-5.12942380005191	0.00377970662214636
cg15420692	chr6	91005564	-0.112962926347865	-2.72080444140861	-0.923693366817708	0.362832628410518	0.909095279763737	-5.12942528094247	-0.00186981403599609
cg24194279	chr2	40845989	-0.114474156136229	-0.0290274326506306	-0.923693203695178	0.362832712016539	0.909095279763737	-5.12942540648694	-0.00975535402756134
cg26105232	chr10	6105656	0.112912157686327	-1.18001276588823	0.923691723687328	0.36283347057308	0.909095279763737	-5.12942654554883	0.0116411466793795
cg20181325	chr3	126009688	-0.0857649533550419	3.23094708936556	-0.923681411288838	0.362838756072155	0.909095279763737	-5.12943448225665	-0.00606590968720833
cg07681084	chr7	156685826	-0.13047126295686	-5.09170910936916	-0.923676601969256	0.362841221049878	0.909095279763737	-5.12943818361397	-0.00285019493698109
cg05376505	chr12	3602286	-0.221457520156068	-1.82516161001367	-0.923673192459315	0.362842968573194	0.909095279763737	-5.1294408076363	-0.0340968426394139
cg11020853	chr3	43020564	-0.212959209436869	-0.0938951227703644	-0.92367030004885	0.362844451064694	0.909095279763737	-5.12944303368213	-0.011561147148985
cg24699002	chr3	45632441	-0.067275342307959	1.18984569128296	-0.923667304815215	0.362845986261923	0.909095279763737	-5.12944533885545	-0.00887671072551366
cg23876131	chr7	98509496	-0.0743461285628489	1.75689857955177	-0.92366527149698	0.362847028434984	0.909095279763737	-5.12944690372136	-0.0124351904230989
cg26886381	chr13	96296979	-0.0803871334086717	-3.02900795501316	-0.923664710449925	0.362847315998839	0.909095279763737	-5.12944733550928	0.00671771128752968
cg04223442	chr17	16118251	-0.0542671742058005	-2.95583420157362	-0.923664647248394	0.362847348392701	0.909095279763737	-5.12944738414985	-0.000558128755385898
cg08040376	chr22	43805965	0.161535487611899	0.109314018542633	0.923663471182568	0.362847951184058	0.909095279763737	-5.12944828926205	0.016421103952177
cg15031299	chr6	32186562	-0.164164019169621	2.18100245503893	-0.923659235360664	0.362850122255766	0.909095279763737	-5.12945154918467	-0.0143929263172794
cg08164556	chr17	64961914	-0.110610586059027	-3.09285226256283	-0.923654230841059	0.362852687334694	0.909095279763737	-5.12945540068517	-0.0114730317017866
cg08118067	chr16	2986201	0.0698438457186054	2.49602850743186	0.92364551509148	0.362857154642181	0.909095279763737	-5.12946210831807	0.00567631789731438
cg17474650	chr1	52060542	0.100673759807123	4.08385354352403	0.923644932733739	0.362857453134273	0.909095279763737	-5.12946255649794	0.00327404589728741
cg14536088	chr9	108210846	-0.0714283999520371	-3.4297127162994	-0.9236435990646	0.362858136717604	0.909095279763737	-5.12946358288265	-0.00405301380911005
cg06948614	chr5	50018203	0.0935814449636107	0.579324523087975	0.923631060824934	0.362864563339132	0.909095279763737	-5.12947323217766	0.0168741147205318
cg08110054	chr13	78304670	-0.0987968728823091	2.8369153170584	-0.923628975187327	0.362865632364358	0.909095279763737	-5.12947483725013	-0.00645282540424807
cg19670885	chr4	3345495	0.140438761788126	0.445298438354888	0.92362428695039	0.362868035398942	0.909095279763737	-5.12947844522792	-0.00281469123107403
cg20808089	chr6	11360140	0.0764320581312583	2.77109676506419	0.923615256357848	0.362872664210287	0.909095279763737	-5.12948539495148	0.0162978029403016
cg22871604	chr1	26146196	0.0651146698877791	-3.10874804710764	0.923615070282853	0.362872759587167	0.909095279763737	-5.12948553814959	0.00272476313023852
cg16267643	chr4	12634794	-0.0800679232237876	-3.44569626052981	-0.923612988214902	0.362873826798544	0.909095279763737	-5.12948714044892	-0.0014715372269966
cg11789185	chr14	23479664	0.102098085950627	-3.29342189650603	0.923611003327382	0.362874844199796	0.909095279763737	-5.12948866795785	0.00889241373849023
cg19375196	chr17	45773559	-0.052877182367761	-1.14662545374656	-0.923603265420015	0.362878810465935	0.909095279763737	-5.12949462278613	-0.00708479902788961
cg18147606	chr8	21302233	0.247548479377234	0.2445314086819	0.923601669404841	0.362879628548661	0.909095279763737	-5.12949585101888	0.0161650111648212
cg04411442	chr1	217543379	-0.093823699416559	2.01525739755404	-0.923595853446447	0.362882609692912	0.909095279763737	-5.1295003267431	-0.0160700372611111
cg02941385	chr14	69284017	-0.0533006790349159	2.33766684745417	-0.923592403007585	0.362884378326644	0.909095279763737	-5.12950298204754	-0.000142267613690295
cg15319824	chr10	3160974	-0.136924076235268	3.01635845720862	-0.923591242267142	0.36288497330287	0.909095279763737	-5.12950387529973	-0.00910323943481817
cg05043794	chr9	111880884	0.0854768722744109	-1.59426393233054	0.923588674508898	0.362886289495273	0.909095279763737	-5.12950585132403	0.00792715821137149
cg20684661	chr8	26116445	0.0791289293955799	-0.2507734992699	0.923584607443444	0.362888374215337	0.909095279763737	-5.12950898113313	-0.0162529448064719
cg11452221	chr12	58004830	0.12749988780726	-0.533608809754801	0.923582448920501	0.362889480646776	0.909095279763737	-5.12951064221862	0.0356910608269865
ch.4.161272230R	chr4	161052780	-0.0732561458956362	-2.98207338434445	-0.923576250204019	0.362892658042418	0.909095279763737	-5.12951541240392	-0.00256324191023374
cg26988146	chr12	122249869	-0.0481638212147884	-1.68292384951757	-0.923573785948824	0.3628939211983	0.909095279763737	-5.12951730874847	-0.00498863668977706
cg17265358	chr4	781272	0.150993837876011	0.993728750722167	0.923565650011983	0.362898091629608	0.909095279763737	-5.12952356964895	0.00442222055836816
cg21701351	chr8	11374773	0.120404101546123	-1.19148577679163	0.923565167354271	0.362898339037978	0.909095279763737	-5.12952394107006	-0.00435128968682369
cg13945880	chr5	171008055	-0.0765264813304378	0.718735940440216	-0.92355195220801	0.362905113111006	0.909095279763737	-5.12953411049256	0.0012020278052961
cg02746913	chr17	75237550	-0.0851079181394318	1.22994088798412	-0.923549817391008	0.362906207424226	0.909095279763737	-5.12953575328082	-0.0120214878880787
cg05290756	chr19	8555649	-0.0602990904855971	1.96441608436276	-0.923548214063536	0.362907029295838	0.909095279763737	-5.12953698707394	-0.00723215337266536
cg18587063	chr11	122940457	-0.0774651760438491	2.39054806244219	-0.923538324969965	0.362912098508928	0.909095279763737	-5.12954459688838	-0.0170145423043693
cg08825817	chr12	132325071	0.0668602549627933	-0.817381996168342	0.923533575833898	0.362914532963212	0.909095279763737	-5.12954825139682	0.000119738242119305
cg01744607	chr15	62868070	0.108278671588243	1.58950096330071	0.92353307781092	0.362914788255354	0.909095279763737	-5.12954863462954	0.00568214924867105
cg19417168	chr19	4531961	0.0884519464398677	-0.478073930114682	0.923528670563414	0.362917047464809	0.909095279763737	-5.12955202603379	0.0328996560520439
cg15990632	chr1	157983193	0.0642813296475069	-0.228842217515528	0.923521037568076	0.362920960254261	0.909095279763737	-5.12955789963511	0.0163880969018857
cg07017093	chr1	118471375	-0.101539064985614	-2.21713988480496	-0.923515366261777	0.362923867470032	0.909095279763737	-5.12956226368433	-0.00924647857817981
cg19258868	chr12	57585184	0.10101157756179	3.05145678380047	0.923506208835477	0.362928561767236	0.909095279763737	-5.129569310237	0.00245931414805867
cg10994339	chr5	147443536	-0.129101675133039	1.47438990947917	-0.923505641219932	0.362928852740704	0.909095279763737	-5.12956974700962	-0.0125061139806449
cg02018681	chr8	61834943	-0.0691390374412439	-0.435299665714192	-0.923502099773636	0.362930668175259	0.909095279763737	-5.12957247209983	-0.000216933389501794
cg01987536	chr14	96890120	-0.121562398589886	2.37344558904652	-0.923499686764065	0.362931905148147	0.909095279763737	-5.12957432886917	-0.00522546319109984
cg23068797	chr19	10928549	-0.0525147719612742	0.693199161656426	-0.923494430179795	0.36293459982265	0.909095279763737	-5.12957837370456	0.0165916546141402
cg25005374	chr1	25132363	-0.0635322170369231	2.09633628002362	-0.923483441208313	0.362940233124222	0.909095279763737	-5.12958682942643	-0.00759115818629708
cg05868512	chr8	54794875	0.15162287755917	-1.77739807210088	0.923483345277171	0.362940282301875	0.909095279763737	-5.12958690324248	0.0221045764061802
cg22228488	chr12	21654508	-0.111220920163089	-2.47928399519365	-0.923477122557596	0.362943472294589	0.909095279763737	-5.12959169141775	-0.00447479019755478
cg17473898	chr19	836679	-0.067777467329577	0.674518292299002	-0.92347668009432	0.362943699118083	0.909095279763737	-5.12959203187734	-0.0193321686680153
cg22777020	chr22	31556080	0.0618534574342626	-3.5585945996041	0.923471861868852	0.362946169129624	0.909095279763737	-5.12959573931879	0.000698053020695713
cg18615753	chr7	141676242	0.0959587211504652	-3.85840638679262	0.923465529709845	0.362949415259727	0.909095279763737	-5.12960061164701	0.0073728484748307
cg02262025	chr16	75657287	0.11223365563341	-2.59579758090142	0.923462762110538	0.362950834053117	0.909095279763737	-5.12960274118766	0.0182819103689941
cg19575372	chr2	119612787	0.173396756388012	-1.96816038161153	0.923460250591695	0.362952121571527	0.909095279763737	-5.12960467368097	0.0292284723776104
cg16022230	chr19	56633104	-0.0774073851861045	-3.56319536103105	-0.923458199124536	0.362953173248816	0.909095279763737	-5.12960625218291	-0.00504742579208242
cg01952953	chr12	108168562	-0.12853645573091	-3.15534951752113	-0.923455814061764	0.362954395945215	0.909095279763737	-5.12960808736596	-0.00474538620187158
cg27512716	chr19	44219675	-0.0949279231816555	2.12214053610182	-0.923454992076307	0.362954817334609	0.909095279763737	-5.12960871984044	-0.00436230525876724
cg00729699	chr8	21918075	0.119165268791599	1.32005192221824	0.923451750287883	0.362956479234854	0.909095279763737	-5.12961121422058	-0.00278425860330311
cg23322685	chr8	78923501	-0.124064597221265	1.42600826925806	-0.92344798441553	0.362958409812582	0.909095279763737	-5.12961411184454	-0.0163571419938799
cg03446399	chr1	207977240	-0.0665553374312467	2.0312998792163	-0.92344067932693	0.362962154791821	0.909095279763737	-5.12961973266196	-0.00434310482167488
cg27279620	chr16	55513660	-0.212295915703501	-0.601635727210565	-0.92343616112906	0.362964471074477	0.909095279763737	-5.12962320911712	0.0177955591479924
cg00983583	chr6	117587155	0.197515896315616	-3.3530164074225	0.923433533627473	0.362965818084214	0.909095279763737	-5.12962523079891	0.0190278272905014
cg25769889	chr18	28620915	0.117904851928375	-1.81944120355506	0.923431651073449	0.362966783192635	0.909095279763737	-5.12962667929146	-0.0311379304588058
cg06679265	chr12	57040204	-0.0978500160111399	-1.96861452433335	-0.923427417327136	0.362968953667297	0.909095279763737	-5.12962993685055	0.001650640165509
cg09308613	chr16	89926162	-0.0699240177823836	2.44745459219315	-0.923409749002909	0.362978011611925	0.909095279763737	-5.12964353118672	-0.0117674620669701
cg26334657	chr3	49090647	-0.0850559833691176	2.2882531809019	-0.923408366212206	0.362978720527618	0.909095279763737	-5.12964459512124	0.00716144231064786
cg13608874	chr9	129595573	0.0619595036335071	3.83266142949108	0.923406440781952	0.362979707639995	0.909095279763737	-5.12964607656617	0.000502407038733277
cg18210365	chr15	65066710	-0.0673651425060784	1.05640844008257	-0.923405148997845	0.362980369901315	0.909095279763737	-5.12964707047591	0.00347637069548001
cg20429911	chr11	18416535	-0.099432430877421	-2.92087121337293	-0.923404485856316	0.362980709875603	0.909095279763737	-5.12964758070217	0.000764445778652173
cg05355381	chr10	63545645	-0.0879559783704129	-0.582736452768334	-0.923404029913832	0.362980943624803	0.909095279763737	-5.12964793150767	-0.0292111025951072
cg05295671	chr13	79234353	-0.223501291346169	-2.30132509099364	-0.923399712435907	0.362983157082164	0.909095279763737	-5.1296512533989	-0.0188443614116287
cg17292463	chr17	48474379	0.0561150521877783	-3.50885274718881	0.923399018576766	0.36298351280632	0.909095279763737	-5.12965178725657	-0.00030904101017791
cg02393447	chr15	65117607	0.0709860532456729	-3.07149437807892	0.923398684376453	0.36298368414251	0.909095279763737	-5.12965204439134	0.00350435785854261
cg12374003	chr5	141380315	-0.125074418098671	2.57671272658185	-0.92339099458392	0.362987626522577	0.909095279763737	-5.12965796091773	0.0026337261101067
cg19882915	chr8	102451058	-0.0506934095316006	-1.26186712541399	-0.923374063105033	0.362996307002176	0.909095279763737	-5.12967098783491	-0.00973395846518266
cg23909173	chr14	94451389	0.0685788543949865	-1.98101202617545	0.923366351500763	0.363000260654963	0.909095279763737	-5.12967692099496	0.00367069351446822
cg21845633	chr17	7758204	-0.0650123096488557	1.43808736677973	-0.923363156212476	0.363001898851623	0.909095279763737	-5.12967937937474	0.00168798707277107
cg27423627	chr3	69299355	-0.0699242474335415	1.50999284001164	-0.923362310270918	0.363002332559354	0.909095279763737	-5.12968003022097	-0.000463330243897109
cg08270477	chr17	16342776	0.087715015381714	-3.5450863450728	0.923361426055183	0.363002785890324	0.909095279763737	-5.1296807105138	0.00562487745833438
cg05593667	chr6	35490744	-0.0628789868682386	-3.2722250226305	-0.923359734389485	0.36300365319605	0.909095279763737	-5.12968201203615	-0.00446746050555301
cg24407097	chr12	118815886	-0.0764442179320662	-3.75596424939839	-0.923358872620889	0.363004095019587	0.909095279763737	-5.129682675057	0.00169169997678982
cg05855071	chr15	34501719	0.07870094367117	-3.49718995335654	0.923358245352658	0.36300441661643	0.909095279763737	-5.12968315765941	0.00762062068758997
cg12781886	chr13	80915525	0.0574372506746333	-3.31190203631238	0.92335670006915	0.363005208875267	0.909095279763737	-5.12968434655547	0.00128849765719179
cg18448224	chr18	68098183	0.0931161984938872	2.88707016063104	0.923355899433483	0.363005619357465	0.909095279763737	-5.12968496254047	-0.00195657351705336
cg27407428	chr15	94106470	0.0676330834026862	0.572608595414168	0.923353686224354	0.363006754061122	0.909095279763737	-5.12968666531439	0.0275935073659851
cg23046918	chr2	24717757	0.107394150014518	2.15165939991382	0.923350132714881	0.363008575936393	0.909095279763737	-5.1296893992655	0.0156178045332043
cg08669721	chr5	172386411	-0.182474951815175	-4.09041104971852	-0.923345158103976	0.363011126416842	0.909095279763737	-5.12969322654786	0.000265381836006384
cg05071046	chr16	54325583	0.0882732235314111	-1.18637486416394	0.923343441336131	0.363012006605563	0.909095279763737	-5.12969454736132	0.00966497395479826
cg21057249	chr15	65822858	-0.110132726544915	-3.78347392600572	-0.923340937906008	0.363013290119394	0.909095279763737	-5.12969647339757	-0.00146057454301685
cg14090004	chr11	46955183	-0.133828525583646	-0.507796638023249	-0.923325168827572	0.363021375027226	0.90910419091146	-5.12970860536596	-0.0409646537108992
cg23350336	chr10	70321554	0.145939919822017	-1.11328986114774	0.923319918640034	0.363024066858352	0.90910419091146	-5.12971264456396	0.0291856052504914
cg26344982	chr3	5024811	0.057768989775071	3.20733282496318	0.9233181465171	0.363024975448984	0.90910419091146	-5.12971400793048	0.00167883521307
cg23010444	chr6	139697272	-0.0939363373747284	-3.1601339365306	-0.92331731399919	0.363025402292333	0.90910419091146	-5.12971464841965	-0.00234082170743395
cg05914894	chr11	36055687	0.0734980970076313	2.7380177018657	0.92330666790116	0.363030860721841	0.90910419091146	-5.12972283883896	0.00970102406476847
cg10514770	chr5	108786265	-0.073361620101829	1.06758265941871	-0.923300960447173	0.363033787049541	0.90910419091146	-5.12972722974851	-0.00162681034185219
cg16358826	chr4	46996264	-0.118655169535233	-1.54708121506075	-0.923294088160181	0.363037310631363	0.90910419091146	-5.12973251676406	-0.0178167352525412
cg11631275	chr4	76903515	-0.0673168475095886	2.97574783468907	-0.923292189107587	0.363038284323881	0.90910419091146	-5.12973397774436	0.000994260860805007
cg08124910	chr17	43339515	-0.202137452854582	-3.88283807480705	-0.923291360394089	0.363038709226886	0.90910419091146	-5.12973461528985	-0.00354891992876473
cg07270289	chr7	93207872	0.310827721767346	2.1716971273298	0.923290918145693	0.363038935979295	0.90910419091146	-5.12973495551997	0.0675985482090504
cg10473821	chr17	80894243	0.11440821528215	2.97168748564102	0.923290189475543	0.363039309587892	0.90910419091146	-5.12973551609946	0.00576361692741967
cg06382526	chr12	114918300	-0.10697257709819	-3.07715333604059	-0.923267174467182	0.363051110125704	0.90910957131585	-5.12975322176	-0.0101415128124562
cg16195496	chr5	79703734	0.0590206370680111	-3.69680777554546	0.923263647157331	0.363052918713605	0.90910957131585	-5.12975593531581	0.00272736163695593
cg22926670	chr3	138543076	-0.0996814382638494	0.705572038415538	-0.92326250367733	0.363053505021206	0.90910957131585	-5.12975681499171	-0.0219319608697524
cg00535334	chr2	210840833	-0.129819138281531	1.48216603681488	-0.923261420833548	0.363054060238783	0.90910957131585	-5.12975764801939	-0.0193046285919459
cg25157709	chr4	15004626	-0.135005194251271	-4.33940732866458	-0.923251079578502	0.363059362644433	0.90910957131585	-5.12976560346224	-0.000212254845027279
cg27652869	chr5	172216846	-0.0729355102805421	-1.22520995132779	-0.923239512995162	0.363065293388789	0.90910957131585	-5.1297745014412	-0.0175537695464925
cg17034959	chr12	132321329	-0.0543191415474088	-0.523258317814994	-0.923235325993835	0.363067440281712	0.90910957131585	-5.12977772240549	-0.0161809536804687
cg20439283	chr5	178411249	-0.0714455978877762	1.58570485855315	-0.923233524070461	0.363068364223928	0.90910957131585	-5.12977910857969	-0.0139812138808562
cg11642501	chr3	49203799	0.0607011952950385	-3.8622208128943	0.923230983322514	0.36306966700353	0.90910957131585	-5.12978106310868	0.00215092095809931
cg19319490	chr7	65447113	-0.105679571899551	-3.18905492549299	-0.923226764012797	0.363071830479791	0.90910957131585	-5.12978430889893	-0.0102261033821841
cg06892898	chr7	37024713	0.0838281770873449	-2.53080281808892	0.923218990327317	0.363075816505626	0.90910957131585	-5.129790288929	0.0127914521736769
cg16305865	chr7	752180	-0.0879476216371705	0.227134518449022	-0.923216486421027	0.363077100411793	0.90910957131585	-5.12979221508833	0.0150817315944531
cg16311740	chr3	32496659	0.0664689305695216	2.00422582739203	0.923205795961579	0.363082582098892	0.90910957131585	-5.1298004387948	0.00612325063078434
cg07802571	chr1	220700937	-0.0919804622297105	-3.47310034517868	-0.923199541014498	0.363085789438327	0.90910957131585	-5.12980525041274	-0.00848414208076606
cg25965471	chr6	43211235	0.0880634778142535	-2.15926984691963	0.923199385198532	0.363085869336074	0.90910957131585	-5.12980537027378	-0.00178390498727726
cg03228945	chr9	130287882	-0.0695754898187942	1.62910017943127	-0.923195289587699	0.363087969446422	0.90910957131585	-5.12980852080531	0.000577598328590945
cg22475576	chr19	1252813	0.122849559071646	-0.969097308267027	0.923193563883063	0.363088854340054	0.90910957131585	-5.12980984829247	0.00592720615582359
cg15892839	chr7	143059300	0.132158682703562	-2.17187229906158	0.923192889932891	0.363089199923457	0.90910957131585	-5.12981036672366	-0.00344230577256427
cg08871609	chr4	89513540	0.106638143427623	-4.33068612741949	0.923192035181331	0.363089638217227	0.90910957131585	-5.12981102423447	0.00493400926344063
cg17025661	chr1	43147900	-0.102695781108908	-4.06627410881059	-0.92318694550943	0.363092248072229	0.90910957131585	-5.12981493941214	-0.00570453522670169
cg03057855	chr1	29458219	-0.0793734677465971	3.37168211128542	-0.92318478780884	0.36309335449023	0.90910957131585	-5.12981659919498	-0.00472316910345283
cg17279085	chr1	225953697	0.0736823664823852	3.85296805675019	0.923184232281258	0.363093639352037	0.90910957131585	-5.12981702652669	-0.000344611068086698
cg04916103	chr17	4270032	-0.111513262747119	-3.40791266727953	-0.923178116660499	0.363096775311849	0.90910957131585	-5.12982173086524	-0.00440548706911388
cg14315430	chr12	57915618	0.0807682129534308	-1.08127520659545	0.923173929794903	0.363098922257433	0.90910957131585	-5.12982495152444	0.00851306746364089
cg27503950	chr6	160024002	0.0847814146722356	-0.514403182451095	0.92317277314565	0.363099515366789	0.90910957131585	-5.12982584125039	0.00754589028794533
cg02451052	chr3	32820651	-0.112797207958111	3.47684595884946	-0.923167033691217	0.363102458467304	0.90910957131585	-5.12983025617881	-0.00724260659869402
cg09811861	chr1	23886010	-0.0692317215809145	-3.67069203184266	-0.923165712680596	0.363103135862658	0.90910957131585	-5.12983127232878	-0.00306930946712607
cg25974617	chr8	71520962	-0.0574428260860505	-0.294751225896115	-0.923161035295768	0.363105534365376	0.90910957131585	-5.1298348702635	-0.0031951705684955
cg00346392	chr16	87680424	-0.0452275865945955	-1.33780079441945	-0.923157178465925	0.36310751210589	0.90910957131585	-5.12983783699864	-0.0112608558985726
cg08866865	chr2	201173897	-0.0707216988186528	2.61835198090494	-0.923156029418625	0.363108101326251	0.90910957131585	-5.12983872086193	0.00842017600575795
cg03989987	chr2	113885277	-0.0522992520835037	0.673267467847992	-0.923150804411214	0.363110780667522	0.90910957131585	-5.1298427399979	0.00968176289837963
cg06990571	chr8	132986509	0.0893949601192513	-0.295046880652857	0.923149908435408	0.363111240117927	0.90910957131585	-5.12984342919069	-0.0165887739631855
cg24929966	chr1	10726865	0.0989734499148975	2.66558062090625	0.923137010160108	0.3631178543096	0.90910957131585	-5.12985335059256	0.0184514256261671
cg15915766	chr7	128429692	-0.084936944342411	0.967019704403234	-0.923136764862793	0.363117980097995	0.90910957131585	-5.12985353927492	-0.0151556127688016
cg05664938	chr5	53915380	0.0706212774574368	2.89507621024603	0.923133674718438	0.363119564725611	0.90910957131585	-5.1298559162057	0.0014488953962396
cg17508108	chr8	31079631	0.0907876534532315	0.539855868900664	0.923131698431682	0.363120578168859	0.90910957131585	-5.12985743635629	0.0138889094246425
cg20579065	chr14	23772101	0.0850511483372605	-3.66061221686144	0.923127444686605	0.363122759502952	0.90910957131585	-5.12986070830688	0.000376115292711504
cg13596235	chr7	99229650	0.0620753299495084	1.21579361592231	0.923123900092047	0.363124577188962	0.90910957131585	-5.12986343477313	0.0138681498970782
cg14587704	chr8	134570528	-0.0773342861633098	1.27713191286081	-0.923122711938663	0.363125186481361	0.90910957131585	-5.12986434868649	-0.0189905343553739
cg16350314	chr8	27169081	0.0613445043600125	-3.69597944934859	0.923120414631646	0.363126364556504	0.90910957131585	-5.12986611574441	0.00236758799644543
cg00408224	chr6	31598919	-0.0623912688429984	2.9093754455062	-0.923107468367557	0.363133003538411	0.90910957131585	-5.12987607376111	-0.00242875404989773
cg06060137	chr13	72650518	-0.138666295473588	-3.67820545196685	-0.923105024240048	0.363134256921936	0.90910957131585	-5.12987795372218	-0.0031346549623382
cg08831999	chr22	22901697	0.125041503777213	-2.69789850056473	0.923103517616103	0.363135029541647	0.90910957131585	-5.12987911257689	-0.0028644280878749
cg10950615	chr2	122319794	0.0651248454360571	2.50981250138815	0.923101184211614	0.363136226149147	0.90910957131585	-5.12988090736552	-0.00129868863646276
cg11263617	chr8	144852778	0.0680086154153297	0.774920309591382	0.923098123967432	0.363137795495704	0.90910957131585	-5.1298832612122	0.0197322261297235
cg26819753	chr6	33265313	0.0685676768633678	-1.12890135393204	0.923096804492246	0.363138472146951	0.90910957131585	-5.12988427611009	-0.0019681260856777
cg23706211	chr1	109792854	0.062506127395416	-1.06285885934976	0.923092813189428	0.363140518965802	0.90910957131585	-5.12988734608364	0.000747185901333658
cg05123263	chr10	131223404	0.106901553129898	-0.747229731108779	0.92308191535728	0.363146107627774	0.90910957131585	-5.12989572825988	0.0229494101593679
cg16976628	chr2	60783561	-0.135615920517602	0.0996864540666763	-0.923080029933281	0.363147074522815	0.90910957131585	-5.12989717844314	-0.0579148885397793
cg23207835	chr14	88859212	-0.0956619637829614	2.77366191194652	-0.923073241597395	0.363150555774093	0.90910957131585	-5.1299023997025	-0.00518891054329795
cg24577455	chr1	2069012	0.091755212412869	0.309373707655035	0.923070561310917	0.363151930307093	0.90910957131585	-5.12990446123921	0.0148343696339649
cg10972990	chr1	249171708	-0.0805974196645781	1.96042511802441	-0.923063021519308	0.363155796961489	0.90910957131585	-5.12991026042399	0.000492844823606786
cg14094498	chr9	119000864	0.133201139811064	0.982765664634201	0.923055482130984	0.363159663436103	0.90910957131585	-5.12991605925421	0.0418519725678348
cg01196495	chr6	27862285	0.0625621596256245	-4.22196761773221	0.923052252582608	0.363161319675128	0.90910957131585	-5.12991854320909	0.0025077727577834
cg14019826	chr9	34638141	0.0900661093898588	-3.20346526695558	0.923040185442362	0.363167508221642	0.90910957131585	-5.12992782438269	0.00305910900618311
cg01747862	chr4	174457371	-0.107112081446668	-0.270540955970114	-0.923035362573272	0.36316998161491	0.90910957131585	-5.12993153375381	0.00129476923273197
cg27417659	chr7	98567827	0.0767249055893253	4.94179959691121	0.923030570425302	0.363172439263905	0.90910957131585	-5.12993521947868	0.00201392640804376
cg01364935	chr16	73185687	-0.105434515136075	-1.1866646546593	-0.923029809359877	0.363172829576663	0.90910957131585	-5.12993580482577	0.000896822093772676
cg24448849	chr1	113615747	-0.113226464561309	-3.53627057440814	-0.923028721829525	0.36317338731759	0.90910957131585	-5.12993664126126	-0.00253753955091987
cg02604995	chr16	88050370	-0.121787708178718	1.19074722662782	-0.923020647685982	0.363177528167014	0.90910957131585	-5.12994285117416	0.00344041377625071
cg22425096	chr7	100417404	0.0645397453877145	2.02683902448825	0.923006304114828	0.363184884388191	0.90910957131585	-5.12995388284751	-0.00492980720587599
cg06402401	chr4	62941030	-0.105255904344402	0.333620847976083	-0.923006038987529	0.363185020361879	0.90910957131585	-5.12995408675601	-0.0205719768900384
cg08250880	chr11	86526022	-0.043354397636196	1.16750407871786	-0.923005635999008	0.363185227039397	0.90910957131585	-5.129954396693	0.0130951015652483
cg05615230	chr12	863605	-0.0783659564980838	-3.33599360292103	-0.92300055916659	0.363187830760686	0.90910957131585	-5.12995830125528	-0.00290859051545478
cg14221766	chr9	36818572	0.130440670171276	-3.25113905813382	0.922993391447646	0.363191506841917	0.90910957131585	-5.12996381387196	0.00497873800234026
cg05591769	chr1	6197050	-0.0735938775381405	0.213790748646842	-0.922993294810675	0.363191556403926	0.90910957131585	-5.12996388819416	-0.0177810114784982
cg06239726	chr7	50517434	0.0682984625655762	-2.30093117042632	0.922991056880765	0.363192704167785	0.90910957131585	-5.12996560935395	0.00488782158952389
cg15383392	chr11	70244691	-0.0790153954791754	-2.35923260320664	-0.922984077857989	0.363196283504344	0.90910957131585	-5.12997097679515	-0.00532957835940137
cg00133476	chr17	80266884	0.0945570491992164	-1.78943988673388	0.922980935127647	0.363197895326336	0.90910957131585	-5.12997339380025	0.00495043473077517
cg24093538	chr17	75883546	0.154036137397466	-1.61051529385154	0.922980717980131	0.363198006695639	0.90910957131585	-5.12997356080337	0.00934786143066668
cg23652770	chr12	75724022	0.079100072734753	-4.57591696029037	0.922976044109439	0.363200403807568	0.90910957131585	-5.12997715535994	-0.00179910735461671
cg11605903	chr6	78176622	-0.203503436805826	-0.133960017857991	-0.922973800900404	0.36320155429733	0.90910957131585	-5.12997888054962	0.00949346133154105
cg19568834	chr20	34252926	-0.119764913468832	-3.21801507722081	-0.922970178350203	0.363203412224162	0.90910957131585	-5.12998166654393	-0.00388674549545298
cg00267207	chr12	14849579	0.174990804470754	-0.516666613309264	0.922940625731307	0.363218569349693	0.90910957131585	-5.13000439419078	0.0309449067593408
cg10126022	chr16	85242036	0.112495593888532	0.331217883582639	0.922937835696899	0.363220000340836	0.90910957131585	-5.1300065398509	0.00398869548625258
cg25998512	chr6	74079531	0.0666527157417755	-0.38238378412379	0.922933513507006	0.363222217172224	0.90910957131585	-5.13000986379449	0.0166305863084061
cg12881765	chr17	48841566	0.0651704617844816	-0.996617654468112	0.922932822670127	0.363222571500117	0.90910957131585	-5.1300103950754	-0.00765034996835712
cg18484008	chr5	179224984	0.0906490410767614	1.90393743628646	0.922932146270501	0.363222918423411	0.90910957131585	-5.13001091525313	-0.00932113606146445
cg10782297	chr13	103249329	-0.123967930623257	-4.15964268365226	-0.922930158967861	0.363223937706102	0.90910957131585	-5.13001244356441	-0.00185734408832878
cg11218092	chr3	8543344	0.138256454455862	-4.43737986608191	0.922925689066639	0.36322623031443	0.90910957131585	-5.13001588107711	0.00680218297361614
cg24352878	chr1	8772712	-0.0692412246564682	-1.48926145684895	-0.922925593135172	0.363226279517698	0.90910957131585	-5.13001595485164	-0.00679990568490613
cg02442900	chr2	234296642	0.0494823282684269	0.493966968409927	0.922923543204595	0.363227330928525	0.90910957131585	-5.13001753131564	0.0236029081954302
cg18217668	chr17	59668616	-0.108884242386142	0.489987996319111	-0.922923319748667	0.363227445539347	0.90910957131585	-5.1300177031604	-0.0280898692669809
cg22686066	chr20	60641183	-0.0832779258900398	-1.94273302210002	-0.922922516106219	0.363227857728751	0.90910957131585	-5.13001832118683	-0.0054243089466755
cg26815066	chr11	116578212	0.205589777883067	-1.20127692647236	0.922920289152934	0.363228999938001	0.90910957131585	-5.13002003378161	0.0090000087666009
cg09047881	chr5	132200666	-0.0762800001601687	3.00107846069902	-0.922915366238308	0.363231524920137	0.90910957131585	-5.13002381963889	-0.00932712994504936
cg18768260	chr17	3496273	-0.0634337562330343	3.10811025996832	-0.922911793938243	0.363233357174006	0.90910957131585	-5.13002656682443	-0.00317701559517258
cg27351358	chr11	27743258	0.146667459307855	-2.06723112582823	0.922908072730006	0.363235265810213	0.90910957131585	-5.13002942851338	0.0261400298391865
cg14215309	chr7	98099806	-0.106940694633548	-0.231494673759907	-0.922903963775228	0.363237373332242	0.90910957131585	-5.13003258837518	-0.0107221260450099
cg05966923	chr16	1257872	-0.0937414136531899	-0.00214831631577308	-0.922897789703755	0.363240540087383	0.90910957131585	-5.13003733632491	-0.0195134160881084
cg20227592	chr7	131935080	-0.115369217232534	3.08813239402606	-0.922896249870032	0.36324132988935	0.90910957131585	-5.13003852047455	0.00320344379381121
cg26089280	chr2	232063611	-0.0578461110478095	-3.33665455493686	-0.922895515455209	0.363241706581246	0.90910957131585	-5.13003908524724	-0.0016730796392113
cg04769705	chr14	69262517	0.105265664657181	-2.29843789058243	0.922894789293763	0.363242079040118	0.90910957131585	-5.13003964367259	0.00776258785710815
cg06610259	chr12	122515332	-0.0716295494329404	2.04214538113101	-0.922893000521928	0.363242996528537	0.90910957131585	-5.1300410192541	0.00734198911058459
cg00252442	chr1	201451260	0.0729098547956165	-2.95052436741226	0.922892728918779	0.363243135838077	0.90910957131585	-5.13004122811913	0.00777779013103098
cg00952576	chr6	114175901	0.0939649693296413	-3.16430841774428	0.922873715032514	0.363252888447521	0.90910957131585	-5.13005584980898	0.00460216195681744
cg27450976	chr22	17489250	0.160129037244536	1.49218321365695	0.922862025169286	0.36325888450176	0.90910957131585	-5.13006483918064	-0.0060696671034326
cg18590053	chr5	142611958	0.104538501090132	2.79482905565239	0.922861126846221	0.3632593452792	0.90910957131585	-5.13006552997643	0.00902319904501092
cg18751573	chr3	16924903	0.0834100660373303	-1.51951609526802	0.922860577468889	0.363259627071866	0.90910957131585	-5.13006595243834	0.00390341426381968
cg16886468	chr17	27507505	0.103607414740016	-3.86486315970746	0.922858469893435	0.363260708113986	0.90910957131585	-5.13006757312612	0.000797942245952379
cg21346648	chr4	104027601	0.0697752868787307	2.8642558649471	0.922856775935857	0.363261576999945	0.90910957131585	-5.13006887574665	0.00208423062569396
cg08788291	chr17	73628166	0.0525575902622482	2.23291773326284	0.922852076008245	0.363263987752887	0.90910957131585	-5.13007248988812	0.00290551744478118
cg22690075	chr1	22109796	-0.0636451406955067	-3.9680764574845	-0.922851892831705	0.363264081710585	0.90910957131585	-5.13007263074652	-0.00458460729555325
cg01998345	chr7	44612077	0.0607857319400118	2.44385349408637	0.922845559272663	0.363267330425894	0.90910957131585	-5.13007750108661	0.00553209197951066
cg05463941	chr16	31044589	0.0947197376435697	-3.41639594155432	0.922833153893537	0.363273693656255	0.90910957131585	-5.1300870404057	0.00609373835889886
cg00203915	chr7	1314422	-0.0671449994745056	0.0944632518978379	-0.92283065532314	0.36327497528487	0.90910957131585	-5.13008896170772	-0.0216899395564771
cg25151688	chr15	66585534	0.0769018691743275	-1.9644497550488	0.922829597228619	0.363275518029814	0.90910957131585	-5.13008977533917	0.0054028704403655
cg19113954	chr4	25162716	-0.193488709776435	-2.18502297656967	-0.922827647626959	0.36327651807083	0.90910957131585	-5.1300912745009	-0.0123001118675928
cg16655837	chr10	32636197	0.063855919042683	-3.04405651415158	0.922820416567854	0.363280227231843	0.90910957131585	-5.1300968348555	-0.00197550709040037
cg13210580	chr1	161276204	0.105627687800448	-2.6359012147198	0.922809379000039	0.363285888983785	0.90910957131585	-5.13010532216295	-0.00193728288348302
cg13551243	chr8	146052742	-0.0834667738276097	-3.00114549075969	-0.922804397253512	0.363288444403875	0.90910957131585	-5.1301091528321	-0.0100852258891887
cg04495336	chr8	2419119	-0.0914896918481231	-1.14296194280885	-0.92279734900806	0.363292059868526	0.90910957131585	-5.1301145724839	0.00931501490694164
cg00031896	chr12	122020205	-0.0363512780792021	-0.452208324163065	-0.922796171947125	0.363292663655449	0.90910957131585	-5.13011547756501	0.00309968588955883
cg17956530	chr17	78667699	-0.0888151483376682	4.19406617933279	-0.922790613906845	0.363295514724932	0.90910957131585	-5.1301197513115	-0.0011745153799515
cg22566058	chr10	51571611	0.0708336964310461	3.20211805862084	0.922790545513528	0.363295549808271	0.90910957131585	-5.13011980390105	0.0010652385445048
cg05956132	chr10	46091449	-0.132029121311029	1.05935160230671	-0.922789916901718	0.363295872263869	0.90910957131585	-5.13012028725826	-0.0181512168665036
cg12763430	chr10	2247630	-0.0919583372090761	-2.32284986345664	-0.922789426309587	0.363296123920389	0.90910957131585	-5.13012066448808	-0.0243416561777235
ch.8.34134444F	chr8	34014902	0.0478857609749853	-2.84972724658058	0.922787666407774	0.363297026689107	0.90910957131585	-5.13012201772353	0.00220107957817572
cg05671018	chr15	52030641	0.0747834627880615	2.61616232617213	0.922787368104401	0.363297179708559	0.90910957131585	-5.13012224709672	0.00952994517087757
cg16586518	chr3	47040214	0.0719571035959384	-1.91348881792823	0.922786051393109	0.36329785513703	0.90910957131585	-5.13012325954927	0.00119609736916221
cg05590156	chr5	14183868	-0.0792405092588069	1.11698660412764	-0.922780616685251	0.363300642967532	0.90910957131585	-5.13012743841902	0.0153006509987963
cg13356429	chr6	170592056	0.09538145240548	2.86872570614881	0.922778471939936	0.36330174315683	0.90910957131585	-5.13012908755584	0.0038759541262523
cg12923613	chr4	83812206	0.0991197782502187	-3.66171564382653	0.922772745897772	0.363304680453507	0.90910957131585	-5.13013349040459	0.0036686343515563
cg00603225	chr13	65724231	0.162387084992824	-0.621553001387062	0.922772495565373	0.363304808867259	0.90910957131585	-5.13013368288873	-0.00131873369383761
cg06943197	chr1	9414341	0.0947027508302961	2.10559353708647	0.922770120486899	0.363306027219784	0.90910957131585	-5.13013550911797	0.00393453917388187
cg24363393	chr10	131215469	-0.14822985227203	-0.927934013358658	-0.922766989592115	0.363307633290212	0.90910957131585	-5.13013791649763	-0.0247108911480295
cg06658067	chr16	29394343	0.0943639121988377	0.00764894501265543	0.922761979630926	0.363310203284233	0.90910957131585	-5.13014176869634	0.00773924872293058
cg12921799	chr21	33100923	0.116962680779248	1.51011424914549	0.922757911993885	0.363312289896578	0.90910957131585	-5.13014489632015	0.0176230039699634
cg06468133	chr11	3244441	-0.168328315424448	0.104073740593133	-0.922757537222001	0.363312482147076	0.90910957131585	-5.13014518448323	-0.028525248813516
cg07452097	chr19	50316679	-0.0768765937290585	-3.21300722857844	-0.922756018232123	0.36331326135926	0.90910957131585	-5.1301463524374	-0.00379579015446567
cg12799818	chr17	19450343	0.0691494530993711	-1.45587800679301	0.922751357839739	0.363315652056512	0.90910957131585	-5.13014993581061	0.00996522304717429
cg05212836	chr12	2986733	0.141211561406623	-3.32142781852814	0.92275111597581	0.363315776128628	0.90910957131585	-5.13015012177919	0.0128178082335481
cg05353290	chr17	79219831	0.0415750452828443	-0.190773578243084	0.922749932180669	0.363316383395969	0.90910957131585	-5.13015103199572	-0.00327017139489544
cg04418162	chr3	125687269	-0.0847098758945406	-0.978753915630214	-0.922748088511673	0.363317329169019	0.90910957131585	-5.13015244958509	-0.0142484101319649
cg05920090	chr6	31782873	-0.238018039419714	-2.32637378304103	-0.922745344691053	0.363318736708614	0.90910957131585	-5.13015455929236	0.014806294709387
cg15081844	chr3	133117569	0.0665002670938338	1.8987375144431	0.922744517352491	0.363319161121823	0.90910957131585	-5.13015519542688	0.0111393255884485
cg22455082	chr4	39702470	0.0515280301069659	0.770797379510183	0.922721652203935	0.363330890754748	0.90912358590393	-5.13017277605954	0.0198327339304779
cg11436087	chr12	57827593	-0.0699191648260191	2.11028717712903	-0.922719225371612	0.363332135714341	0.90912358590393	-5.13017464198662	0.0036103985535243
cg04719420	chr1	183441464	0.0869815760217322	-2.88601576730047	0.922718495763593	0.363332510002183	0.90912358590393	-5.130175202962	0.00707826960673208
cg08701952	chr6	46459758	0.118251862518852	-2.83878174854774	0.922707666535025	0.363338065410285	0.90912358590393	-5.13018352920671	0.00599391920206549
cg24020650	chr7	152564119	-0.073271902128368	2.62978802780716	-0.922700770203347	0.363341603266322	0.90912358590393	-5.13018883152609	-0.00472610014928132
cg03607179	chr9	139236708	-0.0382439413552184	-0.772081080025324	-0.922683603393193	0.363350410032468	0.90912358590393	-5.13020203025292	-0.0166415907396302
cg17168836	chr1	68256161	0.055757195454042	-1.13718735251369	0.922664389493848	0.363360267144544	0.90912358590393	-5.13021680261436	0.00820695485282985
cg00151919	chr13	41363245	-0.0991864911122597	-3.38485653272559	-0.922660983584112	0.363362014462222	0.90912358590393	-5.13021942117455	0.0023459699682321
cg09652312	chr7	155284062	0.0516562211035796	2.1282129047756	0.92266039968123	0.363362314019695	0.90912358590393	-5.13021987009477	0.00313996418184881
cg19296132	chr6	33423122	0.0746623514531105	2.28275597684475	0.922659730669588	0.36336265724039	0.90912358590393	-5.13022038444855	0.0082764060354128
cg16731318	chr1	94313343	-0.441770921527152	-2.74497463191547	-0.922657368584658	0.363363869054238	0.90912358590393	-5.13022220047894	-0.0033473079244217
cg17545652	chr10	6261011	0.0467750511901992	-0.683867354981142	0.922655109720905	0.363365027915295	0.90912358590393	-5.13022393714621	-0.00549700598238284
cg26060535	chr6	29948514	-0.157440008991127	-0.558412514774149	-0.922654044063549	0.363365574628531	0.90912358590393	-5.13022475644711	-0.0207386251556391
cg01698579	chr13	112823520	-0.160970789486208	-1.07291473625155	-0.922650328109078	0.363367481025542	0.90912358590393	-5.13022761334804	-0.00537552137317265
cg08555556	chr6	163730796	-0.0688686389080819	-0.836616435983163	-0.922645407244127	0.363370005588169	0.90912358590393	-5.1302313965919	-0.0145945469722173
cg16999636	chr17	46534794	-0.0648370463218159	-3.88488669488638	-0.922644639536588	0.363370399447966	0.90912358590393	-5.13023198681669	0.000275138870576563
cg16152753	chr10	23732088	0.0883172182581318	1.68251729267417	0.922643131387126	0.363371173180199	0.90912358590393	-5.13023314630271	0.000739331789018638
cg12196692	chr5	41071405	-0.0867953469347266	-0.534692623074795	-0.922633351585634	0.363376190578952	0.90912358590393	-5.13024066510534	-0.0109538972781073
cg14551323	chr8	81490635	-0.0552970886343555	-2.92489534396316	-0.922628738303391	0.363378557378626	0.90912358590393	-5.13024421181384	-0.00705122857417979
cg02620015	chr3	127341229	-0.0739411515151013	2.71575575813287	-0.922623982908945	0.363380997098181	0.90912358590393	-5.13024786776135	-0.0151931198627598
cg07886100	chr7	36254934	-0.108790904256178	-0.226071910719221	-0.922622436250994	0.363381790601792	0.90912358590393	-5.13024905682826	0.00527715861762179
cg06807029	chr3	78928130	-0.0721518135935484	1.19709632667444	-0.922621386498068	0.363382329171901	0.90912358590393	-5.13024986387472	0.000780868649119415
cg22600945	chr13	27825611	-0.0758765612894047	-4.60420981073781	-0.922619223360438	0.363383438959713	0.90912358590393	-5.13025152688481	-0.00145926653298745
cg04942334	chr2	235405480	0.0935868328645442	-3.06693937647868	0.922618570232525	0.363383774044422	0.90912358590393	-5.13025202900578	-0.00403076588154191
cg11417235	chr7	105424705	0.0884619828157555	3.15526687415642	0.922614013497814	0.363386111864905	0.90912358590393	-5.13025553218785	0.0145085832305627
cg04112842	chr22	32302757	-0.0720989956765892	2.82482227492171	-0.922608242717555	0.363389072562361	0.90912358590393	-5.13025996869539	-0.00400033145357026
cg24657687	chr15	69707291	0.0612400602756688	-3.63723246649103	0.922599982036324	0.363393310730487	0.90912358590393	-5.13026631936407	0.00132410736539805
cg10889556	chr12	52771678	-0.0676157710549939	-0.0870546114499245	-0.922599105652498	0.363393760363832	0.90912358590393	-5.13026699310965	-0.0098886024965873
cg10749994	chr2	25474327	-0.115998026577205	-1.75296201364373	-0.922597844646886	0.363394407330053	0.90912358590393	-5.13026796254337	-0.00893274290050683
cg17218713	chr1	71513114	-0.175167276688347	-2.17030485351885	-0.9225977251372	0.363394468645227	0.90912358590393	-5.13026805441976	-0.0192712631985542
cg10750934	chr19	45652975	-0.127823069744247	1.89980108346423	-0.922596947604102	0.3633948675635	0.90912358590393	-5.13026865216963	-0.0192988590664837
cg13371976	chr1	203457150	-0.0674287775664046	-4.04509558554597	-0.922593015301941	0.363396885060396	0.90912358590393	-5.1302716752274	-0.00507859676715403
cg17069590	chr3	112647810	0.0850020208216039	-0.475538979521337	0.922592537534718	0.363397130182927	0.90912358590393	-5.13027204252234	0.00689177140904346
cg16815625	chr8	141229477	0.108332146790442	4.55002337400697	0.922585753107319	0.363400611002737	0.90912358590393	-5.13027725819335	0.00130089447701687
cg01834979	chr12	58119918	-0.111494232939232	-2.49659323646046	-0.92258472954467	0.363401136153915	0.90912358590393	-5.13027804507551	-0.00902093610838814
cg21703682	chr18	33078285	0.120957307946189	-2.28704001652724	0.922583082184021	0.363401981353236	0.90912358590393	-5.13027931151186	0.0119821430746225
cg07442040	chr5	169289365	0.114112786765054	2.12026663104489	0.922581057836286	0.36340301997234	0.90912358590393	-5.13028086776051	0.0058583714440229
cg23657718	chr4	1495933	-0.0878195740996743	-0.869575542354404	-0.922578606408092	0.363404277713485	0.90912358590393	-5.13028275232958	-0.0224924267686461
cg27299484	chr4	42418956	0.191049344515703	2.4377877879993	0.922578370829243	0.363404398580815	0.90912358590393	-5.13028293343381	0.0311134306493561
cg08753391	chr6	32049622	-0.0823565548968718	1.00516183405405	-0.922557852873605	0.363414925732876	0.909135619748605	-5.13029870670606	-0.00796629618232414
cg05327971	chr14	77278659	-0.143199697207866	-3.69990282216819	-0.922556528990714	0.363415604984641	0.909135619748605	-5.1302997244358	-0.00450293343870221
cg24299548	chr8	33792227	0.100298260486388	-1.47743500172793	0.922546200145925	0.363420904489598	0.909135619748605	-5.13030766464743	0.00641534506530322
cg00588858	chr16	4675006	0.101680177992203	-3.55066991494579	0.922544293090842	0.36342188296351	0.909135619748605	-5.1303091306707	0.00551185193294378
cg04483884	chr2	86037106	-0.0977699947580977	1.9581603831048	-0.922539124425614	0.363424534916629	0.909135619748605	-5.13031310399919	0.00131590305846618
cg06753367	chr22	24256600	-0.121067283122268	2.30290767401294	-0.92253651314908	0.36342587472248	0.909135619748605	-5.13031511136821	-0.00671896860082388
cg27599271	chr14	24809442	-0.0725181027436012	-0.646477883926066	-0.922534951439385	0.363426676013269	0.909135619748605	-5.1303163119002	0.00999852327503753
cg26046953	chr17	55752388	-0.0819321247643642	4.03683038741274	-0.922534860794556	0.363426722521863	0.909135619748605	-5.13031638158148	-0.00362812488401543
cg18362770	chr14	21966454	-0.0592473289759006	1.58057107376319	-0.922533176321724	0.363427586802025	0.909135619748605	-5.13031767648283	-0.0130705063133109
cg26255254	chr14	96375919	-0.0976511120077314	0.711620272562539	-0.922524820083043	0.363431874294699	0.909141236970222	-5.13032410012436	-0.0177646017418457
cg04813904	chr5	66488838	-0.0585418626593101	2.70902332736475	-0.922518314594298	0.363435212211256	0.909144478734544	-5.13032910101218	-0.00456974637379726
cg19407454	chr7	2643258	-0.0732954724220732	2.64168816118752	-0.922513680220917	0.363437590085095	0.909145318899237	-5.13033266351935	-0.00394304765283038
cg27227042	chr11	93754094	-0.0808126086571733	-0.337881191523727	-0.922509182525911	0.36343989783971	0.909145430609446	-5.13033612094391	0.00513936688161654
cg09555153	chr4	186544662	0.167603997455881	1.36151616032312	0.922505633639913	0.36344171876989	0.909145430609446	-5.13033884899806	0.00908674263976139
cg11647690	chr1	228136256	-0.0832632965026389	-3.34951124048599	-0.922495064088228	0.363447142032737	0.909152989676959	-5.13034697383006	-0.00133561583091954
cg00157796	chr6	159590231	0.146321143872483	-3.05951773737398	0.922491784791017	0.363448824658964	0.909152989676959	-5.13034949461356	0.0069478662839971
cg24509225	chr13	100037070	0.0728091780814056	2.80389560099182	0.922485240625413	0.363452182523193	0.909156281164009	-5.13035452506409	0.00137691476375723
cg02766207	chr3	139173779	-0.0745669432579934	0.647020882886199	-0.922479874419088	0.3634549359822	0.909157492410344	-5.1303586500013	-0.0131453225579697
cg24851513	chr3	52099522	-0.0565789641253791	-0.412847376670917	-0.92247471754634	0.363457582042769	0.909157492410344	-5.13036261400516	-0.00610774992601143
cg08895936	chr16	56761075	-0.0908331690793769	1.37092422102351	-0.922464049811021	0.363463055840972	0.909157492410344	-5.13037081405317	-0.01359655395213
cg03465157	chr7	38725962	-0.124554280876874	-0.20024278312125	-0.922457876440811	0.363466223527972	0.909157492410344	-5.1303755593433	-0.0175467112758012
cg23904955	chr10	101282759	0.0728569543870799	0.331197804543098	0.922457798448231	0.363466263547732	0.909157492410344	-5.13037561929373	0.0116976199754021
cg22955628	chr19	45752130	0.102960839092029	-4.23180270940877	0.922455689337583	0.363467345781306	0.909157492410344	-5.1303772404988	0.00606539753270478
cg21140292	chr9	2015788	0.0737577607908502	-4.13417837343772	0.922449707811806	0.363470415052373	0.909157492410344	-5.13038183828509	-0.000359023617187981
cg26922854	chr6	134839143	-0.0465877087593975	1.17390697493568	-0.92243985650314	0.363475470043296	0.909157492410344	-5.13038941057508	0.0175551447226953
cg19151121	chr11	133402184	0.0959051914443402	-0.225438524815424	0.922423866441379	0.363483675103935	0.909157492410344	-5.13040170130716	0.0144491943047723
cg02501746	chr7	30209513	0.0723440051607835	1.01472229632173	0.922417573460787	0.363486904285991	0.909157492410344	-5.13040653834058	0.00566400316383653
cg25322489	chr7	157412694	-0.0879512915889673	0.396413738613294	-0.922409546801209	0.363491023115962	0.909157492410344	-5.13041270790326	-0.0212107671034353
cg27331144	chr6	33175688	0.155676094248405	-4.0514207971152	0.922409163712075	0.363491219696512	0.909157492410344	-5.1304130023573	0.0123107314112647
cg12227521	chr11	69695435	0.0902050699266563	1.51926195597729	0.92240050350497	0.363495663663359	0.909157492410344	-5.13041965882709	0.00436492109362063
cg06277657	chr7	137532374	0.135486412034959	-2.10418211447712	0.922398491321193	0.363496696216289	0.909157492410344	-5.13042120543767	0.00856591199265469
cg01013336	chr2	45649372	0.0699264039885272	2.86877386755323	0.922396933491226	0.363497495618697	0.909157492410344	-5.13042240281932	0.00681323058292016
cg10614025	chr15	83348985	-0.0870532241642512	-2.56720176261196	-0.922396723852523	0.36349760319515	0.909157492410344	-5.13042256395199	-0.00205877894965731
cg03094519	chr17	37761662	0.122780258522673	-1.23867868379896	0.922395641397658	0.363498158659013	0.909157492410344	-5.13042339594882	0.01039096487908
cg05133251	chr11	63136414	-0.198976785810263	2.1933335203248	-0.92238434221783	0.36350395688885	0.909157492410344	-5.13043208067358	-0.0144151810482798
cg01635063	chr19	728385	0.175057273166056	-1.07025781179309	0.922381262706937	0.363505537165576	0.909157492410344	-5.1304344476161	0.0187181450145226
cg04011925	chr8	106671637	-0.171690331005139	0.12072981439852	-0.922376018783216	0.363508228139195	0.909157492410344	-5.13043847813069	-0.0255854669047307
cg19299566	chr6	37717210	0.0778626112632735	3.19861689300779	0.922373928669496	0.363509300706282	0.909157492410344	-5.13044008459999	0.00326887583899971
cg14291663	chr9	135454951	-0.119681956741334	0.269334620339133	-0.922372000650844	0.363510290094171	0.909157492410344	-5.13044156647937	-0.00242001269921011
cg23634554	chr10	130165379	-0.10565796802421	-1.1270831319094	-0.922371786485035	0.363510399996255	0.909157492410344	-5.13044173108751	-0.0112864984336113
cg01366354	chr16	1075121	0.0610335315255484	-0.838932039017575	0.922369850446581	0.363511393501586	0.909157492410344	-5.13044321912769	-0.000710142388968826
cg02655227	chr16	58426263	-0.0900275936972104	-3.61663266059721	-0.922360676505911	0.363516101262355	0.909157492410344	-5.13045027018358	-0.00283006549073753
cg19905802	chr11	62554200	0.0789358745302138	-2.6598379225323	0.922358798270951	0.363517065114908	0.909157492410344	-5.13045171377971	0.00216543843197139
cg23170057	chr12	100041683	-0.0854480412498066	-0.64544878565089	-0.92235646781994	0.363518261033197	0.909157492410344	-5.1304535049416	-0.00765604150334748
cg17580045	chr12	4384890	0.122600624685428	-2.26055123565575	0.922346630019941	0.363523309528623	0.909157492410344	-5.13046106613189	0.00119215045810414
cg06758329	chr18	499760	0.112289462724039	-4.22988419650386	0.922340252695215	0.363526582225426	0.909157492410344	-5.13046596761073	0.00397662201719844
cg16774084	chr14	107210989	0.164712235711397	-0.739962474053145	0.922336968363609	0.363528267676634	0.909157492410344	-5.13046849186716	0.0125474493191492
cg23335946	chr1	185125966	0.0591038904443187	-3.38753970408646	0.922327996554776	0.363532871849942	0.909157492410344	-5.13047538733564	0.00510590407534665
cg16675054	chr5	171616574	0.127776857179374	2.71369164763148	0.92232758163517	0.363533084780257	0.909157492410344	-5.13047570622912	0.0134752136296002
ch.2.2367852R	chr2	113497768	0.0704333720828001	-2.80205573558503	0.922327433067735	0.363533161022784	0.909157492410344	-5.13047582041311	0.0028302053724184
cg06234941	chr3	194325068	-0.0634253653831204	1.69374502795887	-0.922326453821829	0.363533663557009	0.909157492410344	-5.13047657302849	-0.0135967886748153
cg23840988	chr11	45727888	-0.161501865216722	-0.333581453058553	-0.922323155265049	0.363535356329941	0.909157492410344	-5.13047910818247	-0.0321598605399255
cg03141879	chr10	3180309	0.116079309974319	3.5642046948656	0.92231859076022	0.363537698778133	0.909157492410344	-5.13048261628529	0.0076242270091651
cg08319294	chr19	43202122	0.0571294305735192	1.74074538304891	0.922315544177181	0.363539262252895	0.909157492410344	-5.13048495776278	0.00709761300426837
cg05776138	chr12	57587773	0.0904476851934259	-0.0199895006976786	0.922312549039217	0.363540799330883	0.909157492410344	-5.13048725969464	0.00990939724669893
cg04983903	chr6	29974065	0.0688449649911124	-1.00717401267254	0.922305852482693	0.363544235959167	0.909157492410344	-5.13049240634936	0.0141338274098527
cg07561400	chr7	138794433	-0.0830648618185492	-4.17720126617078	-0.922303294398369	0.363545548756663	0.909157492410344	-5.13049437236201	-0.00422644262682245
cg25314928	chr2	113780066	-0.0833741027114947	1.95191111295158	-0.922302176293271	0.363546122564203	0.909157492410344	-5.13049523167875	0.00122398168219928
cg11128021	chr5	80595275	0.0808778654430716	1.91755823613137	0.922301233049449	0.363546606634024	0.909157492410344	-5.13049595660554	0.012479761910122
cg00701185	chr6	90058400	0.0704075104627504	-0.514491548345783	0.922289086987517	0.363552839993353	0.909157492410344	-5.13050529135767	-0.0240077622472135
cg24618716	chr2	232573223	0.0652805637250729	-3.8459279068797	0.922287997558622	0.363553399091721	0.909157492410344	-5.13050612862331	-0.00034795491135084
cg13071208	chr8	145686887	0.0586708232368077	0.853503367841151	0.922287185942379	0.363553815616121	0.909157492410344	-5.13050675237924	0.00846870747288408
cg20698271	chr4	11982621	-0.164117207208714	1.0766086247206	-0.922278918633569	0.36355805844684	0.909157492410344	-5.13051310607064	-0.0359521924952758
cg16348068	chr4	1626504	-0.115768576389672	3.12198436627968	-0.922276889676397	0.363559099724368	0.909157492410344	-5.130514665381	-0.0164347740800371
cg02358323	chr11	44541718	-0.0869895977528244	0.189682517681911	-0.92227523046039	0.363559951249141	0.909157492410344	-5.13051594053254	0.00441966490674406
cg19813135	chr6	138200071	0.136698893055187	1.69197127771974	0.922272558831749	0.363561322356053	0.909157492410344	-5.13051799374554	0.0257437589900056
cg04553307	chr7	922775	0.0708214635791547	2.26179145355622	0.922271306225334	0.363561965207537	0.909157492410344	-5.13051895640279	0.00824126988996832
cg04117782	chr17	17875915	0.0818284055361165	-3.7907708932634	0.922268651854161	0.363563327462685	0.909157492410344	-5.13052099634488	0.00256531915691768
cg08943393	chr2	166325622	0.0654350173639024	1.33600194100409	0.922263605789166	0.36356591717305	0.909157492410344	-5.13052487434064	0.0155245798491808
cg24631547	chr12	58147265	-0.105712310175316	1.11256058459348	-0.922257654171505	0.363568971641134	0.909157492410344	-5.13052944824507	-0.00639730180714504
cg11516377	chr17	1933153	0.0941625657541631	-1.84262897476675	0.922255383339566	0.363570137073879	0.909157492410344	-5.13053119340504	0.0152349688507877
cg27129171	chr3	47204927	0.10108751840745	-3.26506526032994	0.922254463071047	0.363570609373318	0.909157492410344	-5.13053190064064	0.00257904236822111
cg01667953	chr16	30080799	0.0445311941014347	1.16963318801142	0.922225576333527	0.363585434805311	0.909157492410344	-5.13055410005225	-0.00256055798708921
cg05631486	chr5	664414	0.0806514499244018	3.38390610262504	0.922224559519397	0.363585956668245	0.909157492410344	-5.13055488146041	0.000941314615420463
cg04891961	chr17	27939900	0.0901729240963664	-0.973073834960472	0.922221516933084	0.363587518227982	0.909157492410344	-5.13055721964279	0.00354437205290298
cg22237670	chr1	182922582	-0.0713567770952131	1.26985875336796	-0.922220299383146	0.363588143117637	0.909157492410344	-5.1305581553098	0.00364621219061778
cg24836748	chr1	201330753	-0.062915195255337	2.97527241797378	-0.922219904399948	0.363588345837124	0.909157492410344	-5.13055845884761	-0.00583590059949823
cg11395388	chr1	4992572	-0.151759610299328	0.774257351075189	-0.922218928259516	0.363588846827583	0.909157492410344	-5.13055920899427	-0.0295437613879743
cg25191231	chr17	30677038	0.117288446328982	-2.81057421074136	0.922214111134326	0.363591319156517	0.909157492410344	-5.13056291085889	0.0125606721940879
cg06528645	chr1	119534088	0.125183208389171	0.191447447056599	0.922212797131742	0.363591993553737	0.909157492410344	-5.13056392064052	0.0442749756514274
cg22489491	chr12	41963894	0.139546081205618	0.43062607344632	0.922205362719873	0.363595809198454	0.909157492410344	-5.13056963379455	-0.00546133946689975
cg16253790	chr2	238876124	-0.0515702594138121	-2.90468477957178	-0.922203780414109	0.363596621305982	0.909157492410344	-5.13057084975021	-0.00297038669789694
cg18724342	chr6	37468057	-0.0585056550087597	-2.23940045787343	-0.922193992545485	0.363601644888561	0.909157492410344	-5.13057837139724	0.000182345264930411
cg05893674	chr3	96495966	-0.147362028579758	0.95382338478246	-0.922178864641451	0.363609409311571	0.909157492410344	-5.13058999653427	-0.00697263659627889
cg01256440	chr11	63886459	-0.0882389037351143	3.2619568441324	-0.922168209854347	0.36361487796487	0.909157492410344	-5.13059818416802	-0.00113951041565374
cg10941749	chr15	52030519	0.0560766401338866	1.34594760198402	0.922167364115171	0.363615312049468	0.909157492410344	-5.13059883406953	0.00935360349167258
cg12598178	chr17	80332278	0.0736210431592224	0.554179808367148	0.922159411191779	0.363619393988348	0.909157492410344	-5.13060494540257	7.36176949085454e-05
cg04422625	chr8	125053833	-0.0830006316427661	-0.378446654465577	-0.922155803389842	0.363621245748405	0.909157492410344	-5.13060771776043	0.0151827321440796
cg09708084	chr2	27247208	0.0746567785585184	2.24893032401965	0.922154300017308	0.363622017379401	0.909157492410344	-5.13060887300007	-0.00399194414157467
cg02552311	chr6	30042980	0.174126198970617	-3.76730991117901	0.922144741276151	0.363626923587667	0.909157492410344	-5.13061621820191	0.0109930115027658
cg03055158	chr1	155917493	-0.0604969799220212	2.39398153779956	-0.922144663392955	0.363626963562898	0.909157492410344	-5.13061627804923	-0.00322691576602374
cg14315341	chr12	97346526	-0.106442236991055	2.71314722194742	-0.922139517743711	0.363629604684802	0.909157492410344	-5.13062023207897	0.00153236106274457
cg20718643	chr2	20646775	0.0975637957693996	-3.53145225818296	0.922132898772458	0.363633002041366	0.909157492410344	-5.13062531821128	0.0092177297674567
cg02544684	chr20	57036313	0.079292273065095	2.97733074274933	0.922130482489694	0.363634242265587	0.909157492410344	-5.13062717491633	-0.00044189577198761
cg04293733	chr1	98511629	-0.176966168520982	-0.944016946397289	-0.922127364781073	0.363635842520209	0.909157492410344	-5.13062957059997	-0.0252606781317512
cg20093489	chr3	18276683	0.0619459186676457	-0.352453994407712	0.922126029489574	0.363636527898819	0.909157492410344	-5.1306305966512	-0.0247064212937462
cg18751306	chr15	81294292	-0.163437542739734	-2.25269865548646	-0.922121930420816	0.363638631874708	0.909157492410344	-5.13063374640758	-0.00757822591009175
cg09464990	chr17	70724035	0.0869749548779998	-2.96832245203142	0.922115775476348	0.363641791108435	0.909157492410344	-5.13063847589024	0.00248635829203998
cg17397672	chr19	695447	-0.116257115226459	0.446080373545104	-0.922113971630791	0.36364271699668	0.909157492410344	-5.1306398619664	-0.0249816793209838
cg19932515	chr2	98326480	0.0630911368590344	-3.20893391532407	0.922112285225343	0.363643582605989	0.909157492410344	-5.1306411577992	0.000349639955148209
cg09470905	chr1	45101201	0.0800324420254218	3.73885462075545	0.922111498967667	0.363643986181976	0.909157492410344	-5.1306417619583	0.000297155656102999
cg10902033	chr5	471171	-0.0525138246669536	1.32554704398479	-0.922111208682303	0.363644135181807	0.909157492410344	-5.13064198501298	-0.00810840701443494
cg02187214	chr16	86599468	-0.155600857676018	-2.21702525847214	-0.922110149724834	0.363644678731713	0.909157492410344	-5.13064279871315	-0.00312297702857561
cg00012194	chr22	50720288	0.189148492089485	1.91341163668848	0.922102773518745	0.363648464862799	0.909157492410344	-5.1306484665465	0.0225602181064807
cg02984617	chr11	30046617	0.222328644056364	1.30131657326258	0.922101703225314	0.363649014235612	0.909157492410344	-5.13064928895014	0.00803338660630182
cg21084119	chr6	625381	0.135397508170086	3.83345346523383	0.922101450877964	0.36364914376351	0.909157492410344	-5.1306494828514	0.000572591823011392
cg25237113	chr2	80551812	-0.121537338502787	-2.32007400796741	-0.922095820445692	0.36365203382772	0.909157492410344	-5.13065380920802	-0.0253148226752651
cg19622474	chr5	37835784	-0.13314737254098	1.35289949877817	-0.92209002907935	0.363655006514067	0.909157492410344	-5.13065825919862	0.0139393977292217
cg17753347	chr1	197883190	-0.0918808030092715	1.10581610232185	-0.922080944563258	0.363659669593807	0.909157492410344	-5.13066523953853	0.00432534430732867
cg03133269	chr1	22468902	-0.0608867130749287	-1.35919916939141	-0.922080474999386	0.363659910621887	0.909157492410344	-5.13066560033921	-0.00597643056117797
cg04132998	chr10	14996196	0.215388282649147	-3.41502264493962	0.92207355091567	0.363663464780154	0.909157492410344	-5.13067092060516	0.0182712566305749
cg27356162	chr15	65347283	-0.0720722776454891	3.38525973412336	-0.922066024623379	0.363667328080211	0.909157492410344	-5.13067670354834	-0.00372272814291352
cg18831773	chr17	41174642	-0.0412823060107921	1.13757779187482	-0.922064497946465	0.363668111737756	0.909157492410344	-5.13067787658878	-0.00722069515440193
cg24381155	chr10	103289745	-0.0700637044603186	1.96379310634848	-0.922063413257508	0.363668668519421	0.909157492410344	-5.13067871002139	0.0015004986386854
cg12048965	chr10	3848384	0.0828347191975366	1.02599328656418	0.92206246210661	0.363669156755129	0.909157492410344	-5.13067944084781	0.00455144309036903
cg14319655	chr19	15490716	-0.103412342270539	-3.03187082900619	-0.922058493123372	0.363671194080393	0.909157492410344	-5.13068249044866	-0.00293088017995669
cg09197279	chr2	196966508	-0.0836410102700529	2.63496547313997	-0.922058113020383	0.363671389192071	0.909157492410344	-5.13068278250327	-0.00396138099649146
cg03746930	chr21	34165763	-0.0788896659772201	0.209794504084854	-0.922055742975901	0.363672605767473	0.909157492410344	-5.13068460353983	-0.0243472619958355
cg14282375	chr18	39875740	-0.0693138757364533	-0.824241947525268	-0.922051086673435	0.36367499591733	0.909157492410344	-5.13068818122238	-0.00937017485013991
cg04076766	chr2	71212157	-0.121265984789058	-0.394765297665787	-0.922050032163007	0.363675537214773	0.909157492410344	-5.13068899145595	-0.0417418935282325
cg11393995	chr6	2842359	-0.0799974742244398	-3.74862613453674	-0.922047438690012	0.363676868489111	0.909157492410344	-5.13069098414844	0.000246868783037313
cg08714407	chr2	24307071	-0.0897724344377108	-3.15871706273315	-0.92204602410013	0.363677594623799	0.909157492410344	-5.130692071045	-0.00299790919168934
cg01182386	chr15	75182373	-0.0555251776783854	-1.27549396307672	-0.922045043095549	0.363678098191833	0.909157492410344	-5.13069282479647	-0.00346757048168428
cg03860038	chr10	134231517	0.0787691930886727	3.20662707258485	0.922044315402084	0.36367847173082	0.909157492410344	-5.13069338391674	-0.00248371652930446
cg20627916	chr6	152128328	-0.0889220016815909	-1.60218571703441	-0.922042563076385	0.363679371234183	0.909157492410344	-5.13069473030726	-0.00431684284510953
cg26723162	chr4	5957410	-0.105463853454196	-0.895181626892947	-0.922040555782903	0.363680401619335	0.909157492410344	-5.13069627259804	4.20082189160342e-05
cg08452766	chr1	36789496	0.0623143913298269	-2.84748654784602	0.922032302243485	0.363684638351514	0.909157492410344	-5.13070261411781	0.00884159274348584
cg16568727	chr6	43243709	-0.11144541777815	-1.83292531135227	-0.922027302177573	0.363687205016447	0.909157492410344	-5.13070645583973	-0.00426195572025825
cg20709008	chr2	182545934	-0.145665869343775	-0.0882425846497426	-0.922022602773776	0.363689617354471	0.909157492410344	-5.13071006653485	0.0126738815590705
cg18795911	chr7	35669716	-0.0962642739053194	2.2879723834224	-0.922022530234891	0.363689654590832	0.909157492410344	-5.13071012226855	-0.0119478975250441
cg00864012	chr17	62294665	0.063803344417723	1.0423043913214	0.922018337512387	0.363691806843904	0.909157492410344	-5.1307133436502	0.0115050173332539
cg08152445	chr19	42734313	-0.0731989984175084	2.5220081572099	-0.922007432261027	0.363697404883092	0.909157492410344	-5.13072172238432	0.0020112209500821
cg00137652	chr12	66696023	0.073121176617167	-3.83040220885456	0.922004656271995	0.36369882990241	0.909157492410344	-5.13072385522028	-0.000512580124624976
cg25625872	chr20	62258572	0.164714532481323	-4.79479214866791	0.92200421614591	0.363699055835979	0.909157492410344	-5.13072419337552	0.00389028549452784
cg21677976	chr5	170171486	0.0645514984679358	-2.67381855918007	0.921999804984914	0.363701320258876	0.909157492410344	-5.13072758252589	0.00413570074749739
cg17682828	chr19	35632767	0.0677661755720095	-0.756748548568429	0.921997857428506	0.363702320019328	0.909157492410344	-5.13072907885309	0.013882357130166
cg23425324	chr12	26986193	0.0699216470739913	-3.85125611724104	0.921997312601108	0.363702599701864	0.909157492410344	-5.13072949744894	0.00132581389385311
cg17715243	chr10	1156212	-0.165220570014899	-1.61156083489983	-0.921997155853041	0.363702680167184	0.909157492410344	-5.13072961787986	-0.0271072777420837
cg01396872	chr2	71294879	-0.0891108797329156	-1.52495159096429	-0.921997040697569	0.363702739281298	0.909157492410344	-5.13072970635481	-0.0259763845923069
cg22415594	chr13	46626866	-0.0735545554200371	-2.05683107110962	-0.921994900794526	0.363703837784065	0.909157492410344	-5.13073135045909	-0.0124100736780569
cg17104151	chr1	22970132	-0.0545546815672957	-1.19626097245281	-0.921978622924338	0.363712193974802	0.90916328841093	-5.13074385675728	-0.00046558082028586
cg22530449	chr3	184560962	-0.0893013974751006	2.37124886327935	-0.921978613301045	0.363712198914925	0.90916328841093	-5.1307438641508	-0.00549739198962218
cg24508713	chr6	31870783	-0.0579365532099744	0.317731950370672	-0.921973851258112	0.363714643517734	0.90916328841093	-5.13074752279232	-0.00117289426411948
cg09001028	chr2	173599806	-0.0618404881988875	1.99683499173047	-0.921973158729676	0.363714999029278	0.90916328841093	-5.13074805485519	-0.00160490653319101
cg22748179	chr7	117821879	0.104793877376925	2.1234494045121	0.921969488327728	0.363716883244906	0.90916328841093	-5.13075087478314	0.0130746538433197
cg02235261	chr1	47693873	-0.0640228100191749	2.2100171631842	-0.921960376061943	0.363721561090954	0.90916328841093	-5.1307578755875	0.000336087775175131
cg13977835	chr1	23883338	0.0864038980460306	-0.578303187633091	0.92196005047137	0.363721728235907	0.90916328841093	-5.1307581257322	0.00366543007962861
cg21801091	chr4	68027126	-0.210572386111996	0.117404112565252	-0.921955722039573	0.363723950281467	0.90916328841093	-5.13076145117155	-0.0413444014287828
cg01872704	chr16	66967913	-0.189720337918991	-3.86766479359904	-0.921954583175281	0.363724534930797	0.90916328841093	-5.13076232613362	-0.00480569754715091
cg25488669	chr20	9819717	0.130756752461292	-3.55614742958115	0.921934223547266	0.363734986888502	0.909182112003204	-5.13077796777556	0.0042599207494058
cg06935264	chr10	45869233	-0.0799680944352953	-2.93518047596554	-0.921931958333313	0.363736149786395	0.909182112003204	-5.13077970804597	-0.00493694262182867
cg06699564	chr8	95651099	-0.111582307094968	-3.54585906797487	-0.921925660061542	0.363739383156917	0.909182899950323	-5.13078454672723	-0.00115415199393626
cg00779328	chr1	33745989	-0.0487669577006045	2.81671925578411	-0.921919783592522	0.363742400001782	0.909182899950323	-5.13078906132831	-0.00262426878506961
cg24397545	chr6	24172312	-0.148102991419071	0.736711126474531	-0.921912624902807	0.363746075131628	0.909182899950323	-5.13079456095983	0.00565107404827858
cg11740927	chr20	5451697	0.0726331781966482	1.2577912046571	0.921911804042552	0.363746496546621	0.909182899950323	-5.13079519157951	-0.000155696695712804
cg16007541	chr11	18728598	-0.161923752289768	-2.55845320890799	-0.921910801104017	0.363747011437785	0.909182899950323	-5.13079596207874	-0.0246311637594186
cg14425863	chr11	17566034	0.11152176685226	-3.35479410532544	0.921907477720285	0.363748717608489	0.909182899950323	-5.13079851523517	0.00113479010605225
cg19823452	chr19	17326726	-0.0491319258248804	-0.246167852939172	-0.92189557289593	0.363754829393178	0.90918387508242	-5.13080766092705	-0.0153283721549378
cg23970645	chr14	89695299	-0.154727679362189	1.77671155037309	-0.921893171461052	0.363756062267324	0.90918387508242	-5.13080950577777	-0.0195016560049632
cg01601470	chr4	2137389	-0.119720128307479	1.77874919858799	-0.921890644182266	0.363757359751515	0.90918387508242	-5.1308114473005	-0.0108253273536624
cg21204860	chr17	75446565	-0.068422742459552	0.134191104640709	-0.921889717031697	0.363757835743771	0.90918387508242	-5.13081215956096	0.00131871742163114
cg02600514	chr16	67472499	0.0689987499653847	2.082243660826	0.921883225263401	0.363761168581127	0.90918387508242	-5.13081714668234	0.00436400266822212
cg17431922	chr1	19599516	-0.0911949365762798	2.49223654116901	-0.921878822284265	0.363763429057275	0.90918387508242	-5.13082052913052	-0.0103244025041638
cg11956442	chr4	39531927	-0.941706064686326	-0.167500331505673	-0.921875284238429	0.363765245485967	0.90918387508242	-5.13082324711032	0.00652247531535205
cg11730661	chr19	1844074	0.0527162973434841	-0.351584908204971	0.921868286576023	0.363768838095386	0.90918387508242	-5.1308286227906	-0.00975741689603954
cg15148088	chr1	8518145	0.080532943386519	2.30992047554883	0.921862067272183	0.363772031114	0.90918387508242	-5.13083340049529	0.00552592008022434
cg11654737	chr6	80816077	0.0798734530446498	-3.84997239530505	0.921859964844195	0.363773110514162	0.90918387508242	-5.13083501558563	0.00486728931791709
cg00145672	chr1	154730538	0.0903940802280282	3.45561268621728	0.921858257132275	0.363773987266082	0.90918387508242	-5.13083632745158	0.00265826701651428
cg04229372	chr13	113477850	0.0558542377086308	3.22630511915967	0.921855522055122	0.363775391477795	0.90918387508242	-5.13083842853575	-0.000712324289414479
cg07494300	chr13	102051019	-0.0932659753218018	-0.17702776436127	-0.921850206731284	0.363778120420125	0.90918387508242	-5.13084251174674	-0.0224595683789067
cg14007851	chr6	41738550	0.108851536234196	3.26152429791236	0.921847820253243	0.363779345667047	0.90918387508242	-5.13084434502266	0.00853191949603882
cg21159940	chr7	28838234	0.0689025559927296	3.22866868674518	0.921846235750548	0.363780159171545	0.90918387508242	-5.13084556222421	0.00556135568444549
cg07096305	chr6	2875723	-0.138130519292409	-0.335732332640072	-0.92183764870078	0.363784567896465	0.90918387508242	-5.13085215868902	-0.0300357517125867
cg26965547	chr17	73893447	-0.0691786077718577	3.10781408037797	-0.921834781549104	0.363786039944542	0.90918387508242	-5.13085436118645	0.000198818116566524
cg05662655	chr18	28682828	0.0817586095921549	0.797500529231414	0.921819483535184	0.363793894290581	0.90918387508242	-5.13086611275353	-0.00260420544134177
cg10613332	chr19	13368845	-0.0619529324656347	-1.00261092065734	-0.921816567466476	0.36379539147878	0.90918387508242	-5.13086835278677	-0.0162314517270492
cg13286281	chr22	21386999	0.113507586047896	-3.17233307214357	0.92181317105999	0.363797135290426	0.90918387508242	-5.13087096179218	0.00604990775166371
cg05146852	chr11	26523296	-0.0855259696769917	-0.570157712385474	-0.92181256756539	0.363797445142285	0.90918387508242	-5.13087142537553	-0.0122731146663005
cg17398227	chr20	57582787	0.0648723447268714	1.01973359789905	0.921810827233213	0.363798338680925	0.90918387508242	-5.13087276223595	0.00595308881729817
cg24634420	chr4	157892748	-0.131319003881774	-4.41518850477515	-0.921804266504195	0.363801707168562	0.90918387508242	-5.13087780193016	-0.00577004755644715
cg26306091	chr2	241076551	0.10008567304693	-0.204941336599395	0.921801453778601	0.363803151317907	0.90918387508242	-5.13087996254513	0.0165587722455787
cg00118684	chr18	13726609	-0.0620406990085765	-3.61888567063988	-0.921797188105994	0.363805341467031	0.90918387508242	-5.13088323923979	-0.00318734985606482
cg14851140	chr2	143927903	-0.131465753229196	1.45947476943969	-0.921795664476541	0.36380612375507	0.90918387508242	-5.13088440961882	-0.0110782860207808
cg21382567	chr1	92263858	-0.0620056517446053	-1.03283413490753	-0.921794752697835	0.363806591896703	0.90918387508242	-5.13088511000261	-0.00432413068186638
cg03953671	chr1	26488355	0.0923328922002436	-2.42201290335121	0.921793805510256	0.363807078219008	0.90918387508242	-5.13088583758507	-0.00872861861706367
cg18222609	chr6	132270526	0.134016624206452	0.208764272377093	0.921791370107679	0.363808328649731	0.90918387508242	-5.13088770833718	0.015882646987471
cg11518938	chr1	159138217	-0.109024533249477	-2.06463272869655	-0.921777687264543	0.363815354007801	0.909188507831287	-5.13089821871361	-0.019093057750504
cg10099056	chr1	227131420	-0.0923365600236905	3.06228302212371	-0.921774014308712	0.363817239875893	0.909188507831287	-5.13090104004303	-0.00354773080679915
cg13016048	chr9	140054056	-0.0898721490879699	-1.5893781228085	-0.921772725765844	0.363817901475862	0.909188507831287	-5.13090202981663	-0.021448360967601
cg14273545	chr9	87449508	-0.0711320773675864	1.30647181443904	-0.921771850502475	0.363818350878681	0.909188507831287	-5.13090270213546	-0.00885796148279483
cg19923650	chr5	172659730	0.0738108377239509	-0.0573175949475231	0.921762192392339	0.363823309846748	0.909190339086155	-5.13091012081047	0.00532358581677989
cg23213442	chr4	47916056	-0.110495278385876	-3.64885576010333	-0.921760099331773	0.363824384537018	0.909190339086155	-5.1309117285415	-0.00668832834504281
cg18929590	chr12	120314898	-0.12138917462755	-2.48928654732368	-0.921746761088668	0.363831233159914	0.909190339086155	-5.13092197389201	-0.000764954293364151
cg26797676	chr6	30700534	0.0822218632410027	2.70615253508033	0.921746740051928	0.363831243961455	0.909190339086155	-5.13092199005061	0.00808276856216716
cg22856792	chr7	34197360	-0.0849852067733859	3.29947989714717	-0.921745813638833	0.363831719638493	0.909190339086155	-5.13092270164042	-0.00683223219193818
cg09752703	chr18	60986622	-0.0932377278025517	-3.26038536502536	-0.921742836530945	0.363833248270189	0.909190339086155	-5.13092498839072	-0.00220991037106597
cg18649319	chr8	144631768	-0.271220467021798	1.86532369249309	-0.921742582955062	0.363833378471957	0.909190339086155	-5.13092518316491	-0.0242900073960982
cg25616918	chr2	12633188	0.0692977282455895	2.4936534312564	0.921728380094154	0.363840671160698	0.909190929320442	-5.13093609244523	0.0201987515147628
cg15521745	chr1	184133404	0.0742322868798542	2.38908742810222	0.921726039999635	0.363841872729297	0.909190929320442	-5.13093788986707	0.00936478649221506
cg17663774	chr11	124716366	-0.0670234714462582	-1.00754300255747	-0.92172230488088	0.363843790606544	0.909190929320442	-5.13094075879533	-0.0102343661214057
cg08653692	chr19	54466297	-0.135921451679228	-1.21981673067825	-0.921720264583852	0.36384483824384	0.909190929320442	-5.13094232593388	-0.0153429241762971
cg06008912	chr2	193059645	0.153932409087289	-3.16049892848702	0.921718997367597	0.363845488926082	0.909190929320442	-5.13094329927261	0.0093613277644381
cg18316974	chr1	92947035	0.0634896212248827	1.53633475656051	0.921718260352447	0.363845867364342	0.909190929320442	-5.13094386536751	0.0127644453774175
cg00157656	chr8	644663	-0.0760665024618861	3.39900579296678	-0.921702021467408	0.363854205678299	0.909206662394159	-5.13095633820563	-0.00521857402015391
cg20161089	chr14	94577514	0.0825870769932312	1.16380719082544	0.921688777394772	0.363861006314123	0.909214154641839	-5.13096651062189	0.0144441516194154
cg15507719	chr18	34837160	-0.0848411707252845	-1.01745706953041	-0.92168822818416	0.363861288327467	0.909214154641839	-5.13096693245284	0.0016579336845513
cg06884679	chr6	31750174	-0.104819279032406	5.05604229036972	-0.921675101699162	0.363868028669506	0.909222923250867	-5.13097701441241	-0.00138043166750812
cg16402766	chr14	24711919	0.0501449444986274	-3.41374883796464	0.92167344020142	0.363868881840767	0.909222923250867	-5.13097829053675	0.00279494481985815
cg25235638	chr5	34019644	0.0866352627132175	2.80356729688825	0.921662470934661	0.363874514540501	0.909231895046622	-5.13098671550067	0.00695258628026985
cg00726615	chr3	113252640	0.116317306805011	-1.78192313560719	0.92165832477099	0.363876643603361	0.909232112073817	-5.13098989994423	0.0246207041736214
cg01717150	chr8	140716495	0.0891090496759521	-3.28361860962507	0.921651791550107	0.363879998441188	0.909235391970915	-5.13099491772979	0.00639380457236953
cg10927555	chr2	128458845	-0.0696369682738492	-4.02212119653343	-0.92164766461119	0.363882117653039	0.909235584361242	-5.13099808737347	-0.0020355564168338
cg23539753	chr2	231280698	0.0766082595876094	-3.37818306727265	0.921625658527894	0.363893418066678	0.909258717773761	-5.13101498864524	0.00356602191128348
cg26307882	chr20	34043103	0.0557924536182574	-3.661898633703	0.921621665982128	0.363895468316199	0.909258737716145	-5.13101805498867	0.00357706470476679
cg20835789	chr3	15469053	-0.095408548755429	-1.93290446650733	-0.921611297733584	0.363900792647891	0.909266938499711	-5.13102601792276	0.0049117980160758
cg16902255	chr1	35897100	0.0629320995775507	1.65937085231242	0.921604025665121	0.363904527051118	0.909267882164849	-5.13103160290485	0.0185364051632491
cg27118231	chr7	155794386	-0.134874876850586	0.467290835299967	-0.921582943232978	0.363915353590584	0.909267882164849	-5.13104779407649	-0.00731052093620688
cg20934105	chr14	93118717	-0.204377005759171	1.37773174423738	-0.921581938809737	0.363915869401046	0.909267882164849	-5.13104856545839	-0.0324447208485351
cg27020260	chr4	25175711	-0.0799951337737038	3.27315838515033	-0.921580435495727	0.363916641412249	0.909267882164849	-5.13104971997939	-0.0013079861656482
cg26727980	chr19	49866844	0.106127960494552	-2.43065907353697	0.921578701088307	0.363917532100393	0.909267882164849	-5.13105105197423	0.00377489858713717
cg07959978	chr1	65994091	0.0956432265838839	1.91770678297727	0.921573913193236	0.363919990884991	0.909267882164849	-5.13105472898248	0.0046727004910041
cg10750828	chr14	105939027	-0.0606416504390293	1.16752947237929	-0.921571283661704	0.363921341264174	0.909267882164849	-5.13105674840281	0.00608614045153077
cg16353006	chr1	197882469	0.11127036903352	0.733881546240006	0.921565034058466	0.363924550721336	0.909267882164849	-5.13106154793411	0.0381696932087033
cg02895051	chr22	47557884	-0.0550932532477265	1.2573548263526	-0.921561077478237	0.363926582615886	0.909267882164849	-5.13106458646814	-0.00526912054701933
cg08477768	chr5	57925482	0.0655499410403346	-0.948101039599624	0.921558825742288	0.363927738994093	0.909267882164849	-5.13106631572783	0.0157627439135529
cg04824401	chr11	47612380	0.0732215348989693	1.93089628529185	0.921555954692153	0.363929213424381	0.909267882164849	-5.13106852059486	0.0151992290257754
cg06481639	chr22	41940642	0.0826819926733709	-2.99084434560661	0.921553089254215	0.363930684976428	0.909267882164849	-5.13107072114548	0.00807672534747464
cg10380709	chr20	61558067	-0.0500866856254325	-2.76276277112166	-0.921549646905022	0.363932452807701	0.909267882164849	-5.1310733647342	-0.00318666823238209
cg14528751	chr9	91144074	-0.0933012628200821	2.17405573391817	-0.921547829949812	0.3639333859141	0.909267882164849	-5.13107476008057	-0.00326207251682853
cg24061597	chr7	3849396	0.139809121819352	2.45308839724864	0.921545671023065	0.363934494643727	0.909267882164849	-5.13107641804357	0.0142828217851737
cg07533249	chr17	34450758	0.156967701361791	1.02492010260116	0.921545252714346	0.363934709468905	0.909267882164849	-5.13107673928627	0.0314061447937127
cg12496783	chr10	131568811	-0.181549130614086	2.35859718477553	-0.921542955485483	0.363935889227294	0.909267882164849	-5.1310785034546	0.00157632530718776
cg02271490	chr7	138551905	-0.0768119927033828	3.64402662409011	-0.921536231859099	0.363939342208357	0.909271406658798	-5.13108366687325	-0.00142384472187573
cg01866098	chr22	24059229	-0.0715291650250809	-2.89019725641135	-0.921526897423455	0.363944136030512	0.909278281071507	-5.13109083520813	-0.00181051746247181
cg21584400	chr1	153931174	-0.0760438535869248	-3.85942829123822	-0.921518982009807	0.363948201127728	0.909281930240095	-5.13109691375859	-0.000966249615125148
cg18947000	chr5	179233770	0.0683975811517116	-3.64236643404674	0.921516099937031	0.363949681273316	0.909281930240095	-5.13109912700093	0.000606447609544161
cg23291305	chr14	37641726	0.250104336011132	-2.04791821908171	0.9215091439408	0.363953253679296	0.909285752942377	-5.13110446872182	0.0377895771708231
cg12882713	chr22	49935379	-0.0863594832689298	1.94970211730902	-0.921487067751406	0.363964591547861	0.909302540951496	-5.13112142144827	-0.0114930838460803
cg14640659	chr5	140592867	0.0909712451594771	-1.30894743600759	0.921481150935696	0.363967630339883	0.909302540951496	-5.13112596501911	-0.0110527202476479
cg19024989	chr11	2024126	0.0643749205046435	0.29875735062779	0.921479178990204	0.363968643106615	0.909302540951496	-5.131127479286	0.00602319982822686
cg07487925	chr17	25620950	0.0829345783507144	-2.67329663691395	0.921466793334178	0.363975004268122	0.909302540951496	-5.13113699022427	0.0115443608759022
cg09640399	chr3	195479625	0.0836966892381947	1.3392349155829	0.921462928984632	0.363976988978213	0.909302540951496	-5.13113995763159	-0.012600262423031
cg13167753	chr1	210112031	0.118937724076739	-1.59366233666801	0.921462445377864	0.363977237356667	0.909302540951496	-5.13114032898906	0.0131348431838081
cg23060618	chr21	44721077	-0.0531813435962613	-0.376101429905939	-0.921455111662202	0.363981003936598	0.909302540951496	-5.13114596046381	-0.0201995225906112
cg27663123	chr14	91853682	-0.0701702200410202	3.21254945300857	-0.921450561228205	0.363983341042161	0.909302540951496	-5.1311494546679	-0.00608752877747099
cg12847554	chr6	100909443	-0.154130921364579	-1.89373226891432	-0.921445636341701	0.363985870477845	0.909302540951496	-5.13115323638975	-0.0088721557210637
cg11869828	chr11	116700447	-0.0927932972809815	-0.656588306603556	-0.921440697223626	0.363988407234488	0.909302540951496	-5.13115702902071	-0.0131097275869116
cg07888856	chr6	137243386	0.110963115543757	-3.46160341168974	0.921433177411753	0.363992269471118	0.909302540951496	-5.1311628032683	0.00906724302461023
cg05632319	chr19	50226173	-0.048985124661987	1.91773227287181	-0.921431627588698	0.363993065476204	0.909302540951496	-5.13116399332743	-0.00919945336144945
cg07667327	chr3	119911457	-0.0640440780732304	2.2669893299573	-0.921430162511676	0.363993817955906	0.909302540951496	-5.1311651183111	-0.00370917753669198
cg00647022	chr19	17800467	-0.0715470773894527	-0.644590556054348	-0.921423456135753	0.363997262437503	0.909302540951496	-5.13117026789153	-0.0156066928640371
cg26916621	chr17	46657346	-0.0709872685766851	1.5822891460636	-0.921410672981125	0.364003828090641	0.909302540951496	-5.13118008351049	0.00861939072972628
cg03924805	chr2	242211663	0.0828628205125323	-2.79439106181232	0.921398056089881	0.364010308424173	0.909302540951496	-5.13118977133801	-0.00222884958431735
cg08400962	chr19	34112316	-0.115961182606801	-3.18911761028179	-0.921396444550636	0.364011136154269	0.909302540951496	-5.13119100874277	-0.014383392909321
cg23339092	chr14	61996697	-0.0769221058959451	2.89641104819788	-0.921396184126253	0.364011269915384	0.909302540951496	-5.13119120870691	-0.00736513873270939
cg10261191	chr11	125364744	-0.0606233409555314	1.82717465434318	-0.921394211144332	0.364012283294128	0.909302540951496	-5.13119272363876	0.0118312056254795
cg22763586	chr8	1649868	0.106130509831598	0.625658918256521	0.921393659402702	0.364012566684406	0.909302540951496	-5.13119314728678	0.0182779286521629
cg24028798	chr21	47322452	-0.0853564973168934	-0.804679266604502	-0.921389461958917	0.364014722616292	0.909302540951496	-5.13119637023458	-0.00701287229225572
cg11845426	chr10	31892464	-0.0697596311390807	-3.11275547890046	-0.921389423026731	0.364014742613059	0.909302540951496	-5.13119640012805	-0.00529950208755899
cg05596265	chr3	2141382	-0.130023384002918	-1.83914440498668	-0.921384787791583	0.364017123417423	0.909302540951496	-5.13119995921162	0.00772468405533921
cg08461672	chr17	64831565	-0.0999220845631755	-1.238542413614	-0.921383282300522	0.364017896687766	0.909302540951496	-5.13120111517277	-0.00987698566891576
cg14753355	chr19	16999668	0.0616444105901969	-0.0601860848157353	0.921378842760997	0.364020176989383	0.909302540951496	-5.13120452397396	0.0316443956648117
cg06439655	chr5	175957367	0.091577195926742	1.58010402042933	0.921371428675618	0.364023985141905	0.909302540951496	-5.13121021667938	0.00813744170810926
cg07057320	chr21	37852479	-0.101220880791269	-1.73409011380395	-0.921367078132246	0.364026219756439	0.909302540951496	-5.13121355710674	0.00453726057069129
cg25333257	chr4	41217803	0.0646186859165872	0.890791402379717	0.921366614458937	0.364026457918281	0.909302540951496	-5.13121391312277	0.00206230689061548
cg24965791	chr13	96085241	0.069335778159712	2.06991388708379	0.921364508353025	0.364027539702914	0.909302540951496	-5.13121553022363	0.0016903202839027
cg03426225	chr18	10697032	0.152553440058404	1.7649002569234	0.921358485736494	0.364030633183869	0.909302540951496	-5.13122015446308	0.0250106431536522
cg18242131	chr11	16626109	-0.421126952855648	-3.08788856981116	-0.921356559254464	0.364031622713481	0.909302540951496	-5.13122163363383	-0.0225892151970879
cg12828656	chr5	132577108	-0.0744880260199193	2.15510358000728	-0.921351302861999	0.36403432264694	0.909302540951496	-5.13122566952591	0.00150471933834972
cg01482407	chr15	91446764	-0.0679619648886853	-2.85830354757374	-0.92133611921662	0.364042121763979	0.909302540951496	-5.13123732750571	-0.00146814472527425
cg04543012	chr12	51566569	-0.087453317972116	-3.33753107673091	-0.921335342391797	0.36404252078492	0.909302540951496	-5.13123792394578	-0.00862408287148939
cg08145798	chr11	64610635	0.0599670027356611	-0.840739140375498	0.921332457122148	0.36404400282428	0.909302540951496	-5.13124013922932	0.00165918398833809
cg14415956	chr1	221737032	-0.0766934576152396	-0.518907922021576	-0.921332305556354	0.364044080677241	0.909302540951496	-5.13124025559996	-0.0162940222461659
cg24769849	chr4	6072170	-0.132478782706184	-0.24394591596078	-0.921329639109462	0.364045450320441	0.909302540951496	-5.1312423028673	-0.0339049958393218
cg16569376	chr16	15982511	0.42424095904107	-4.06185468531011	0.921329633011263	0.364045453452837	0.909302540951496	-5.13124230754942	0.0501182421875465
cg06837783	chr17	79210852	-0.0537245416149636	1.84762686821186	-0.921328913138088	0.364045823222417	0.909302540951496	-5.13124286025883	-0.0077074502220974
cg16127845	chr7	1126423	0.0696403262518635	-3.11874331906275	0.921326513970752	0.364047055578909	0.909302540951496	-5.13124470230588	-0.004017475334742
cg22986999	chr11	68781976	0.0763682667161	-1.95879972217022	0.9213238427945	0.364048427658744	0.909302540951496	-5.13124675319228	0.0195405938188435
cg20013097	chr10	16554794	0.0824937616847774	2.88088251893621	0.921321719005816	0.364049518569197	0.909302540951496	-5.13124838379928	0.00976012663537995
cg16026189	chr1	983039	0.126059823336568	0.773264627766993	0.921321198665269	0.364049785848913	0.909302540951496	-5.13124878330691	-0.0135266148648608
cg20245439	chr20	3053196	-0.0750788340884763	1.02973885411435	-0.92131588482871	0.364052515377814	0.909302540951496	-5.13125286315808	-0.0126095908601882
cg04784535	chr2	28866424	0.119323511321068	-0.136292829944492	0.921309985120481	0.364055545863891	0.909302540951496	-5.13125739280327	-0.00905733401270598
cg25326729	chr19	50207768	-0.13531503709483	1.97025222610434	-0.921308679871226	0.364056216329739	0.909302540951496	-5.13125839493662	-0.0159210323757685
cg11641395	chr5	110062398	0.0752076330751104	-2.70740134284337	0.921306584913322	0.364057292445994	0.909302540951496	-5.13126000338308	-0.00224223138419374
cg10364645	chr3	194650197	0.223537222055436	0.271924002508503	0.921305194032338	0.364058006900469	0.909302540951496	-5.1312610712583	0.0206274620314367
cg12379145	chr1	14030611	-0.0930873574631184	-0.0114679132895253	-0.921292597211104	0.364064477557324	0.909312333962746	-5.13127074263757	-0.0231007452387061
cg06655504	chr17	57297718	-0.0847077692778697	-4.01497278784793	-0.921288216992868	0.364066727578288	0.909312333962746	-5.13127410558011	9.49377626518061e-05
cg05238276	chr10	130084439	-0.129104340899733	-0.242353688354309	-0.921281874735538	0.364069985471391	0.909312333962746	-5.13127897486506	-0.0309396066968947
cg26269846	chr1	5940974	0.111557723664	2.26596920861689	0.921279118785004	0.364071401155047	0.909312333962746	-5.13128109074362	0.0067353439409773
cg02108645	chr8	144303773	0.0692456989041927	-0.11786400667197	0.921270855663443	0.364075645797924	0.909312333962746	-5.13128743471227	0.00243330114832674
cg00962029	chr16	4475691	0.0548395684889394	-3.36809390717092	0.921263958969967	0.364079188551836	0.909312333962746	-5.13129272957204	0.00111871917296036
cg03475182	chr11	110581454	0.0620309125678091	1.3053912329689	0.921262718253701	0.364079825896235	0.909312333962746	-5.13129368211422	0.0364855361285229
cg09389826	chr15	93010191	0.0848696897581293	0.999312473105042	0.921260616715852	0.364080905438341	0.909312333962746	-5.13129529553712	0.0115189573642871
cg13757735	chr12	57081572	0.104161534473586	-1.82915716825496	0.92125990990054	0.364081268523822	0.909312333962746	-5.13129583818278	0.00216497275035973
cg06084073	chr15	40544353	-0.127598543455319	-0.378572719551749	-0.921257801445358	0.364082351622122	0.909312333962746	-5.13129745691173	-0.0306821408476306
cg10951975	chr19	49713828	0.104496889033255	-1.22080125285005	0.921248572477085	0.364087092501785	0.909319073529399	-5.13130454224705	0.0324244730689458
cg15485728	chr9	79521359	0.062776411477705	-2.95214034334472	0.921243937977652	0.364089473238661	0.909319918521956	-5.13130810025592	0.00344687630448053
cg02641844	chr17	72913966	-0.0500475972065539	2.17293144168195	-0.921230569673848	0.364096340577729	0.909328105344992	-5.13131836330777	-0.00610246822636074
cg12859112	chr6	10751981	-0.0813719230844168	3.04642915830056	-0.921223421406849	0.364100012699494	0.909328105344992	-5.1313238510847	-0.00530735658045955
cg12784228	chr7	140825201	-0.154625902109462	0.759222332466706	-0.921223406661398	0.364100020274375	0.909328105344992	-5.13132386240485	-0.0324204501721173
cg23245481	chr7	97911938	0.134607093721217	-1.06365811069989	0.921220106368696	0.364101715669277	0.909328105344992	-5.13132639605022	0.0180355525336267
cg24942990	chr5	111499842	0.0909439044319504	2.75239378986099	0.92121767762502	0.364102963343632	0.909328105344992	-5.13132826059916	-0.000562498883940887
cg12970512	chr14	103251610	-0.0830413155538356	3.56151564995001	-0.921199192833976	0.364112459291347	0.909342141664519	-5.13134245124069	-0.00190765486528122
cg22774605	chr6	47247047	-0.0625518405938137	0.43177041291878	-0.921198785551999	0.36411266852077	0.909342141664519	-5.13134276390514	-0.0180961550218329
cg13452193	chr1	24018407	-0.104296058999812	-3.53885758074736	-0.921182544186749	0.364121012120201	0.909348938223526	-5.13135523205937	-0.0032018390086738
cg21422024	chr8	64080841	-0.0531944340197691	-1.20131113203712	-0.921182342411825	0.364121115777863	0.909348938223526	-5.13135538695644	0.00361041484390828
cg16388829	chr2	97202323	-0.0560525170944306	-3.12562386366447	-0.921181560699925	0.364121517366244	0.909348938223526	-5.13135598705489	0.00148275996581798
cg12909983	chr7	100026469	-0.121283136663365	-3.50886899646472	-0.921171666481783	0.364126600342045	0.909356531469661	-5.13136358252931	-0.000499998899380572
cg20854551	chr18	61603789	0.0928820107012827	-2.36900009101061	0.921165302760844	0.364129869613295	0.909359595176221	-5.13136846771368	-0.00340596429840898
cg11724156	chr7	99010535	-0.0559528005884323	2.89086010918541	-0.921156641066145	0.36413431946687	0.909359672791454	-5.13137511691351	-0.00499976248181266
cg07077013	chr2	177025198	0.0962339670872576	-0.261993711220551	0.921155420733626	0.364134946402596	0.909359672791454	-5.13137605370409	0.0282424616434749
cg01209930	chr5	37868169	0.124611627597272	2.33608015318518	0.921153315058021	0.364136028177666	0.909359672791454	-5.13137767012724	0.0204095270312658
cg13203507	chr20	61447442	-0.0824242693555756	-2.46491215288746	-0.921143666304564	0.364140985179448	0.909361840564517	-5.13138507695435	0.00290863578439443
cg16233074	chr17	42445042	-0.0772477691681827	1.86480793601825	-0.921140286904611	0.364142721340774	0.909361840564517	-5.13138767112006	0.00228037811751691
cg07601058	chr1	1597720	-0.0801100776300192	3.21333189114071	-0.921136736829069	0.364144545192259	0.909361840564517	-5.13139039629372	-0.00396185522043035
cg26585452	chr13	50702914	0.109962970797186	1.54589543890577	0.921135722662172	0.364145066221653	0.909361840564517	-5.13139117480518	0.0178056600187931
cg00667760	chr9	6757146	0.0786525759357	-3.57077593125182	0.92112775015781	0.364149162121848	0.909366968392682	-5.13139729476205	0.00825910582934261
cg23275463	chr11	108092872	-0.079412930249064	-3.60516472748575	-0.921123410827865	0.364151391479504	0.909367434989314	-5.13140062575373	-0.00555746080571679
cg15041373	chr19	39577941	-0.100234912453027	2.56037099392047	-0.9211187384394	0.36415379195805	0.909368328905433	-5.13140421239406	-0.00248524374231351
cg15851882	chr15	59595945	0.0765979865967795	2.85169405278928	0.921114063686672	0.364156193661644	0.909368499124563	-5.13140780083219	0.00572321403931042
cg16824603	chr13	114804842	0.0734276232414942	0.845045289805737	0.921108615088461	0.364158992949643	0.909368499124563	-5.13141198326879	-0.011663287386359
cg17535278	chr2	26523139	0.0997909418030773	-3.42237634836891	0.921103644428459	0.364161546703002	0.909368499124563	-5.13141579881167	0.00479295559853667
cg15983626	chr2	241235134	0.0776348471727849	1.41108297349612	0.921102703381915	0.364162030181522	0.909368499124563	-5.13141652116899	0.0265400553104864
cg12348203	chr7	11871837	-0.333217055454634	-0.523864818654305	-0.921097519365556	0.364164693564841	0.909370049519543	-5.1314205004626	0.00265539210787774
cg12249575	chr14	36988805	-0.163267530076252	-1.54942902732496	-0.921086734344092	0.364170234608027	0.90937878577502	-5.13142877906656	-0.0134261533522045
cg19443475	chr19	55581560	0.10079500022664	2.84343583692281	0.921080159974301	0.364173612362971	0.909382119960525	-5.13143382552134	0.00350686256233468
cg22799396	chr4	186393429	0.0983634891071899	-0.113813289870576	0.921073196411116	0.364177190098644	0.90938508694638	-5.13143917068229	0.0122334453229766
cg27659677	chr14	58864722	0.0583522337207546	2.87240849386549	0.921069896302873	0.364178885634499	0.90938508694638	-5.13144170379891	0.00196207701554985
cg23207361	chr6	31588429	0.0681832308761331	-3.91291520008369	0.921065437036128	0.364181176733229	0.909385707584357	-5.13144512665576	0.00131860707167468
cg26359646	chr10	132600786	0.123942689326563	-0.307965493127784	0.921059229961565	0.36418436584293	0.909387045605181	-5.13144989107412	0.0031756046434015
cg02903436	chr6	49754976	0.127863192009056	-0.541092639537639	0.921056443133583	0.364185797682849	0.909387045605181	-5.13145203017419	-0.0103888534506336
cg01448881	chr1	160084263	-0.0777520821153727	2.07092545925149	-0.921049936878347	0.364189140535761	0.909387934288157	-5.13145702419082	-0.000453352560288889
cg15522425	chr1	2792637	-0.0645405855921153	-0.406391594987095	-0.921047678670701	0.364190300786373	0.909387934288157	-5.1314587575191	-0.0210815997552811
cg05387963	chr16	51026785	-0.115926881813215	2.06573382987473	-0.92104382407919	0.364192281252969	0.909387934288157	-5.13146171617161	-0.00187939392869163
cg13400018	chr5	157098080	0.244719785573512	-3.21371210215211	0.921019186534883	0.364204940046172	0.90940986978741	-5.1314806268332	-0.000744713095400057
cg23987322	chr5	78407566	0.0783289350484711	-2.72683484734607	0.92101540453974	0.364206883264351	0.90940986978741	-5.13148352967917	0.00914903729954164
cg00306893	chr3	168726716	-0.108851313551926	0.669110324086934	-0.921014800121376	0.364207193819784	0.90940986978741	-5.13148399359555	0.00876337560224927
cg04173688	chr4	1357523	0.115262108745322	1.95403203768312	0.921002077644326	0.364213730779877	0.909412393069139	-5.13149375856271	-0.00647126720791646
cg11501451	chr11	62606542	0.0758994062411299	-3.28392202085264	0.921001020783347	0.364214273811086	0.909412393069139	-5.13149456973653	0.00436479200782303
cg26624134	chr11	128761419	-0.0947245536920504	-1.58446254327421	-0.920995218528018	0.364217255107385	0.909412393069139	-5.13149902313327	-0.00287282425804997
cg08996709	chr2	168525214	0.0674365191025153	1.87169621803987	0.920994289061699	0.364217732684288	0.909412393069139	-5.13149973652278	0.00627677090355994
cg04373106	chr17	72932992	0.0545694837509706	-1.02501030737874	0.920992956402285	0.364218417429941	0.909412393069139	-5.13150075937227	0.00773481986111507
cg02794174	chr8	61564980	-0.11352925379674	-3.58071081834411	-0.920980063268385	0.364225042209993	0.909416752236886	-5.131510655104	-0.00393156133280341
cg15749661	chr2	208265616	0.0808259987968235	2.1934064850267	0.920979363049856	0.36422540200017	0.909416752236886	-5.13151119253166	0.00219865764612159
cg04150954	chr10	80911463	-0.0426916379949233	0.926533704059201	-0.920976142478353	0.364227056815121	0.909416752236886	-5.13151366436107	0.00662767805593079
cg10544386	chr14	59951354	0.0590516964580602	-3.76211939028001	0.920971092690509	0.364229651539814	0.909416752236886	-5.13151754012088	-0.000863323041751712
cg10370262	chr7	151396512	0.071969032307204	0.414035286317351	0.920969682014951	0.364230376387225	0.909416752236886	-5.13151862282412	0.00507168813952441
cg18629407	chr8	1460216	0.148826500015322	0.440047443443903	0.92095627003641	0.36423726791132	0.909419257062967	-5.13152891653269	-0.00726492461685846
cg10363661	chr16	89641360	0.117156293165141	-2.54926504143721	0.920951805706007	0.364239561852883	0.909419257062967	-5.13153234288013	0.00786058786675375
cg02619941	chr20	60370985	0.0884586807448327	-0.649820000260731	0.920947777727741	0.364241631588372	0.909419257062967	-5.13153543431649	0.0124370321790748
cg05726556	chr7	157203124	-0.0619215308356772	2.76217253854333	-0.920944540912855	0.364243294798228	0.909419257062967	-5.13153791853303	0.00382174725899442
cg14739153	chr6	32142122	-0.0911915823969584	2.757205345099	-0.920944490606878	0.364243320647567	0.909419257062967	-5.1315379571422	-0.00951245341097418
cg18088844	chr19	46171324	0.088240341183305	-3.51724311236229	0.920943878121774	0.364243635368414	0.909419257062967	-5.13153842721621	0.00222280624464
cg08243465	chr20	56274036	0.0812537974135107	-1.11661206671068	0.920927826495926	0.364251883438788	0.909429458759006	-5.13155074651702	0.00172137810608758
cg14105952	chr17	7211924	-0.0727001330578321	-3.91354651297272	-0.920924805493549	0.364253435783723	0.909429458759006	-5.13155306505323	-0.00298024574650971
cg11584236	chr3	13431624	0.066439054431792	2.64384357858897	0.920924000674829	0.364253849341317	0.909429458759006	-5.13155368272826	0.00635262360875288
cg11473616	chr15	75041150	-0.0733623042995348	2.60773424575347	-0.920905837897885	0.364263182399892	0.909441749593906	-5.13156762199822	-0.00480941723414274
cg07849177	chr7	76178544	-0.117829069577	-3.2344495946482	-0.920903806300616	0.364264226358838	0.909441749593906	-5.13156918115913	-0.00262842296484689
cg00534274	chr4	139163341	0.101522300689258	-3.34785003614321	0.92090036510862	0.364265994658254	0.909441749593906	-5.13157182211419	0.0100375518440402
cg04767283	chr14	102695768	0.104910813208411	0.635893006125376	0.920898519775154	0.364266942908185	0.909441749593906	-5.13157323831813	-0.000989207781958434
cg06430688	chr2	242490217	0.449347740950096	1.03689883671502	0.920894308849356	0.364269106756269	0.909442052106085	-5.13157646998949	0.0717658740522783
cg24198941	chr6	33398677	-0.0503024319019874	1.45860669773302	-0.920882563487668	0.364275142333058	0.90945202080146	-5.13158548388397	0.00491948964087541
cg22535103	chr8	58192502	0.122928204920318	-0.228145918898629	0.920865735275354	0.364283789943328	0.90946796028179	-5.13159839838831	0.00966787449131856
cg14630630	chr7	128003225	-0.116615809369699	-0.332622548635056	-0.920862189077136	0.364285612265784	0.90946796028179	-5.13160111982518	-0.0184618910643512
cg15208756	chr4	144480363	0.0641100305935172	-3.56959830773201	0.920851841199885	0.364290929873301	0.909471022106341	-5.13160906097619	0.00258874749390831
cg10827559	chr8	143442626	0.152161323858496	0.853043381626994	0.920846170708666	0.364293843869037	0.909471022106341	-5.1316134125798	0.00768363288477936
cg15681255	chr8	27192141	0.0705656163754811	-1.90936328575244	0.920839111579047	0.364297471490343	0.909471022106341	-5.13161882980624	0.0149664958751915
cg08572315	chr2	85133831	0.0724745849355221	-2.87766467620814	0.920823544763086	0.364305471216567	0.909471022106341	-5.13163077575434	-0.00477613625242591
cg26051755	chr2	97198107	-0.0990133151154927	-2.09842866968302	-0.92081598612301	0.364309355613884	0.909471022106341	-5.13163657617362	0.00594026287738986
cg24995904	chr8	32462945	0.145791400138334	0.885839253263367	0.920806600598905	0.364314178887656	0.909471022106341	-5.13164377846199	0.0142183090681367
cg06628000	chr1	109756191	0.0543150169212835	-0.626709209825344	0.92080628786792	0.364314339602594	0.909471022106341	-5.13164401844514	0.00440409490229371
cg12302718	chr1	36554906	-0.187216684709231	-4.18767252573406	-0.9208026060949	0.364316231698499	0.909471022106341	-5.13164684375419	0.00626903277766236
cg26175428	chr18	77631756	-0.165824671438947	0.0123756678429819	-0.920797978093323	0.364318610078821	0.909471022106341	-5.13165039516254	-0.0255833507335722
cg00771867	chr7	158275768	0.0771271507117434	0.627969664615146	0.920786480997379	0.364324518605486	0.909471022106341	-5.13165921766332	0.00205729379127273
cg14129790	chr14	102510790	0.0425941822568985	0.00468701166037873	0.920783975443334	0.364325806254894	0.909471022106341	-5.13166114033101	0.00214093108450453
cg20754155	chr13	111256586	-0.0519389260829213	1.9935975591699	-0.920782030612553	0.364326805740562	0.909471022106341	-5.13166263271744	-0.00278588434300775
cg21139392	chr17	47573016	-0.111794136045093	-1.5815914159798	-0.920776567847462	0.364329613169456	0.909471022106341	-5.13166682461208	-0.0157026358598559
cg04536957	chr3	184487758	-0.068377269410244	1.86276885519045	-0.920768926172545	0.364333540409353	0.909471022106341	-5.13167268847078	0.00712514876014725
cg12338537	chr4	3663974	-0.0528345242351732	-0.166863608417402	-0.920766650590588	0.364334709890828	0.909471022106341	-5.13167443463557	-0.0182362788369766
cg18022883	chr4	54972054	-0.102327807906023	2.5980368429647	-0.920765413036017	0.364335345903736	0.909471022106341	-5.13167538426972	-0.00717514917595297
cg25173129	chr17	56269410	-0.0816990465265581	1.65626512028092	-0.920757694081112	0.364339312900753	0.909471022106341	-5.13168130736192	-1.87878989955648e-05
cg22284745	chr8	38816065	-0.130083966715327	1.34739149844817	-0.920757416086842	0.36433945577068	0.909471022106341	-5.13168152067823	-0.0096895797448775
cg13693256	chr9	132098311	-0.090302432027972	1.65694982701561	-0.920755490513265	0.364340445384012	0.909471022106341	-5.13168299824751	-0.00382286271548649
cg10693390	chr11	12411772	-0.0584714985171026	-0.712901904919098	-0.920752519110889	0.364341972485392	0.909471022106341	-5.13168527831718	-0.0076030436206545
cg13465723	chr6	31591559	0.0804125682632476	3.23444948072289	0.920749434145898	0.364343557954776	0.909471022106341	-5.13168764552046	0.00369827828152924
cg21197568	chr1	207925794	0.0815713195928986	-4.00229790509347	0.920743265211783	0.364346728395306	0.909471022106341	-5.13169237914056	0.00486042592449581
cg02632800	chr11	119291765	0.0729622431212573	-1.94862920077151	0.920743201045938	0.364346761372571	0.909471022106341	-5.1316924283769	-0.00433617666740591
cg19279346	chr19	54785518	0.0952769320003751	0.335603795338886	0.92074102052487	0.364347882026375	0.909471022106341	-5.13169410155311	-0.0178068019682958
cg17474790	chr8	2082244	-0.116742140887545	-1.00318347816951	-0.920740408585513	0.364348196525999	0.909471022106341	-5.13169457111102	-0.0270872438471412
cg24414383	chr17	39198944	0.0838215260380343	2.72127658212765	0.920738253284166	0.364349304221265	0.909471022106341	-5.13169622493074	-0.00302198203263959
cg03745372	chr3	57197870	-0.104434130812388	0.196179711884453	-0.920731665316888	0.364352690053919	0.909471022106341	-5.13170128002975	-0.000718899886672508
cg02506421	chr3	49145923	-0.101297926135596	3.54315549098954	-0.920730993755394	0.364353035198692	0.909471022106341	-5.13170179533245	-0.00736587757573737
cg26029554	chr16	2765620	0.102158000632475	-3.57354280492955	0.920729878109242	0.364353608578435	0.909471022106341	-5.13170265138949	0.00632950257333313
cg04763192	chr1	111889241	0.0584968720377924	-3.6508822546828	0.920723274644524	0.364357002402195	0.909471022106341	-5.1317077183368	0.00477748987649992
cg14599755	chr6	33216648	-0.079664210962547	-0.305417230748138	-0.920711489246913	0.364363059510755	0.909471022106341	-5.131716761382	-0.00646682366610468
cg24209874	chr12	132282367	-0.0626533361269403	1.97961540141984	-0.920709133643384	0.364364270181799	0.909471022106341	-5.13171856884549	-0.00301257538038291
cg01776495	chr12	6858115	0.12942202570152	4.55028989454716	0.920698575107951	0.364369696812096	0.909471022106341	-5.13172667039636	0.00246896690473164
cg26620900	chr13	44715436	-0.0737911953114828	-0.485939619508225	-0.920694702875459	0.364371686985313	0.909471022106341	-5.13172964153362	-0.0376855713867904
cg16920407	chr17	7605206	-0.0694380068694079	2.31271929130297	-0.920693959643835	0.36437206897757	0.909471022106341	-5.13173021180878	-0.00735948064205649
cg09312407	chr8	66955031	-0.0763227706721037	-0.897272721934695	-0.920686474826894	0.364375915898109	0.909471022106341	-5.13173595481962	0.00113569499813504
cg09559545	chr3	113775765	-0.110598663640291	-3.7156779624245	-0.92068546305539	0.364376435913482	0.909471022106341	-5.13173673113647	-0.00814676380378798
cg08311656	chr19	39932077	-0.0922313318292716	0.952314270990204	-0.920683408547455	0.364377491860623	0.909471022106341	-5.13173830752665	-0.0265229097241717
cg14699112	chr4	141170338	0.076254634369648	1.57858058836901	0.920681522611994	0.364378461169016	0.909471022106341	-5.13173975457104	-0.0033924579504141
cg00635780	chr6	130088683	0.0790212401304137	-3.29441792191465	0.920679103498087	0.364379704515957	0.909471022106341	-5.13174161070959	0.00581173516336685
cg22014194	chr7	151804306	-0.0645302712304261	-0.281535169466937	-0.920676536998185	0.364381023617612	0.909471022106341	-5.13174357992953	-0.00424433017014514
cg16382256	chr3	184279657	0.100540577749496	-4.09843839740721	0.920674028099752	0.36438231311692	0.909471022106341	-5.13174550494813	-0.000946447731425243
cg24278218	chr17	62207299	-0.100087623026883	-3.59972960850889	-0.920668000142231	0.364385411320354	0.909471022106341	-5.13175013003768	-0.00524485263692093
cg19407955	chr1	165599744	0.156259234126881	-2.99831578841316	0.920666071135503	0.364386402780106	0.909471022106341	-5.13175161010663	0.0155599802345986
cg10284425	chr16	86457686	0.0858762768211632	0.657560891618935	0.920664757360944	0.364387078027389	0.909471022106341	-5.13175261812474	-0.00501605368697533
cg02512540	chr10	133036144	-0.15286805097776	2.39732854933134	-0.92065963704094	0.364389709751711	0.909471022106341	-5.13175654677319	-0.0158106749109457
cg25228510	chr10	62538235	-0.0472544841978252	-0.906922189501124	-0.920656507862768	0.364391318081995	0.909471022106341	-5.13175894767575	-0.00117933588845898
cg09121543	chr17	61774794	0.0901909857245541	-1.66540575935944	0.920652923219431	0.3643931605173	0.909471022106341	-5.13176169803046	0.00645969367498603
cg19930943	chr3	183967129	-0.0989071779148681	-3.35795601595414	-0.920652914215101	0.364393165145354	0.909471022106341	-5.13176170493911	-0.00847399198618304
cg07975705	chr5	114961891	-0.0793473611462335	-3.82214271304031	-0.920645009539859	0.364397228012671	0.909471022106341	-5.1317677698475	-0.00216959754359716
cg04889221	chr3	126137216	0.0971112623656157	2.60969812832968	0.92064010251143	0.364399750155956	0.909471022106341	-5.13177153476926	0.00850520788647291
cg10634964	chr2	220094514	0.11284671377084	-3.73845391861012	0.920631405501824	0.364404220324146	0.909471022106341	-5.13177820751111	0.00560356198764018
cg09037288	chr16	1416417	0.0622756958188594	2.03597324173244	0.920631054998718	0.364404400479678	0.909471022106341	-5.13177847643182	0.00233491243383477
cg17619082	chr7	43768796	0.110974131064914	-3.38999355827083	0.920629171846252	0.364405368404581	0.909471022106341	-5.13177992126385	0.00602663141188763
cg01329756	chr17	80346912	-0.0588144034268592	-0.631556836345257	-0.920623820409679	0.364408119008236	0.909471022106341	-5.13178402709101	-0.0150371031888309
cg13527439	chr8	144897560	-0.120479017509867	-3.76957678944725	-0.920608185155904	0.364416155505178	0.909471022106341	-5.13179602292856	-0.00221622556032314
cg23635580	chr17	41476114	0.0888956392429066	-3.79073799252683	0.920603168660915	0.364418734000693	0.909471022106341	-5.13179987169412	0.00417053634009051
cg14134106	chr9	125668275	-0.201397301314687	0.758219264360604	-0.920602576050464	0.364419038605273	0.909471022106341	-5.13180032635663	-0.023666988556986
cg09510128	chr7	1132036	-0.0808280969469456	4.04348895125599	-0.920597861023721	0.36442146215732	0.909471022106341	-5.13180394380901	-0.00428575007681997
cg26343883	chr2	164205032	-0.201282897632119	-2.77598953020311	-0.920597647134798	0.364421572097761	0.909471022106341	-5.13180410790798	-0.0115265509405669
cg02484633	chr6	33559603	-0.100111878003906	3.05854053212845	-0.920594495900317	0.364423191857411	0.909471022106341	-5.13180652558092	-0.000902964733544565
cg06074582	chr11	65657849	-0.0842538136402914	-3.58307188232179	-0.920578491638017	0.364431418248734	0.909471022106341	-5.13181880416403	-0.00558558009632235
cg05306441	chr16	2120441	0.0781884743118223	2.802468743416	0.920571643170564	0.364434938484009	0.909471022106341	-5.13182405829553	0.00618108570280951
cg21575706	chr20	939653	-0.10285278720317	-0.123263009886677	-0.920569168934284	0.36443621029138	0.909471022106341	-5.13182595651599	-0.0243740889696775
cg21183461	chr15	45427297	-0.151035238307139	0.494453356903202	-0.92056398526333	0.36443887481228	0.909471022106341	-5.13182993338433	-0.0278469820090835
cg19990498	chr3	129118327	0.0729063571805607	-3.5212840045523	0.920561064009915	0.364440376406425	0.909471022106341	-5.1318321745359	0.00273587665723832
cg23502883	chr15	93959149	-0.0602771238814744	0.612988087378347	-0.920560243556514	0.364440798139832	0.909471022106341	-5.13183280397698	-0.0183118720222113
cg11461236	chr7	128551065	-0.067665634799919	1.91254754149562	-0.920556470447407	0.36444273761566	0.909471022106341	-5.13183569865003	0.000979811030064837
cg03065459	chr16	3059773	0.0784910580577073	-1.19429630977156	0.920556296517452	0.364442827020326	0.909471022106341	-5.13183583208622	0.00614318132432035
cg00012638	chr6	39280541	-0.062441671145955	-0.465417134919569	-0.920552736430769	0.36444465700361	0.909471022106341	-5.13183856332096	-0.0142927208984694
cg11864402	chr20	1277001	-0.0894760201289317	1.00183203748102	-0.920549213873444	0.364446467701695	0.909471022106341	-5.1318412657541	0.00582955679844555
cg04722901	chr5	16812392	0.0693301957180792	1.27671333780378	0.920547305383745	0.364447448724005	0.909471022106341	-5.13184272990388	0.0210556236983681
cg02229607	chr7	2759813	0.0730930820812001	3.00993183145556	0.920546337097946	0.364447946453301	0.909471022106341	-5.13184347274959	-0.00440354809371457
cg11486078	chr8	103981066	-0.078642355077865	2.01502053841098	-0.920539752579372	0.364451331114367	0.909471022106341	-5.13184852421529	0.00677703365338811
cg14577707	chr4	184797463	-0.0491676872063191	1.44012812092464	-0.920538401797746	0.364452025463499	0.909471022106341	-5.13184956049447	0.0144684546161926
cg07133692	chr17	15902560	-0.0846212301839788	-2.36491071872641	-0.92053492624576	0.364453812023107	0.909471022106341	-5.13185222682723	-0.000698137224138307
cg25967146	chr8	23717906	0.16098212439587	2.00764486005155	0.920526184334542	0.364458305707502	0.909471022106341	-5.13185893330132	-0.0111515408250999
cg14863643	chr12	132318393	-0.12892196858088	0.493586346571042	-0.920521033246017	0.364460953585555	0.909471022106341	-5.13186288499981	-0.0281935168161618
cg00306851	chr15	39742079	0.0693806169070496	2.79551597031783	0.920519600645562	0.364461690005213	0.909471022106341	-5.13186398402695	0.00915283837262393
cg12297839	chr10	134843184	-0.0843791251299167	0.450487191802299	-0.920518545642847	0.364462232323646	0.909471022106341	-5.13186479337693	-0.0386858401615506
cg05923105	chr6	168748492	0.079920146791733	1.2729178459113	0.92050794770409	0.364467680166032	0.909471022106341	-5.13187292358408	-0.000873433644745014
cg20164068	chr1	62785901	-0.0685153304477086	3.09172190775314	-0.920506225673162	0.364468565376519	0.909471022106341	-5.13187424463157	-0.00245816107626262
cg06464452	chr4	77227879	-0.0703990547598961	-3.35195105038853	-0.920504739119546	0.364469329540961	0.909471022106341	-5.13187538503194	-0.00307368559283507
cg18237512	chr2	67827392	-0.0893611631622997	2.79956848552283	-0.920497013767797	0.364473300783033	0.909471022106341	-5.13188131145974	-0.00804439983346583
cg04003883	chr2	37969786	-0.063846969916935	1.53001763958134	-0.920496193842185	0.364473722270113	0.909471022106341	-5.1318819404549	-0.012039955302237
cg17709049	chr7	106183120	-0.0832805722568757	-2.48051096512187	-0.92049411612353	0.364474790333765	0.909471022106341	-5.13188353434709	-0.01520480218456
cg20567785	chr12	129456496	0.140062205336124	0.00893115713228649	0.920492219174044	0.364475765473741	0.909471022106341	-5.13188498956186	0.0152990948535613
cg03372974	chr2	238255093	0.146804673675304	-0.00500887820133298	0.920487869873966	0.364478001267923	0.909471022106341	-5.13188832604795	0.050719761022807
cg25868465	chr2	47630172	-0.0574342304736962	-3.37473807901767	-0.920484702615951	0.364479629429129	0.909471022106341	-5.13189075574276	-0.0035385101861331
cg11053496	chr14	53019545	0.147191148014361	-3.62200083915663	0.92048444381066	0.364479762470832	0.909471022106341	-5.13189095427941	0.0112313793787823
cg27034466	chr8	11760342	0.0515904211601879	0.767303580378628	0.920478152367073	0.364482996666339	0.909471022106341	-5.13189578060242	0.0133230298575573
ch.10.736188R	chr10	28878992	0.0456322595183404	-2.2556924654351	0.920478001918337	0.364483074006629	0.909471022106341	-5.13189589601502	0.00637838824276565
cg14937543	chr3	20081518	0.107395103859294	-3.01613042593912	0.92047775749624	0.364483199655271	0.909471022106341	-5.13189608351664	0.00250102574914872
cg15447479	chr7	128828765	0.065211481469898	-3.50644718712703	0.920476945689267	0.364483616976354	0.909471022106341	-5.13189670627148	0.00816990612414677
cg01942816	chr7	5535463	0.0592959938927598	1.94350410464333	0.920468702106455	0.364487854726734	0.909471022106341	-5.13190303007452	0.00558264948085851
cg11867552	chr7	50801000	0.050141882996871	2.53803734593985	0.920462513995702	0.364491035848865	0.909471022106341	-5.1319077770525	0.00119444204705299
cg19938277	chr8	17942446	-0.0700223478388896	-3.00778452922423	-0.920462421652338	0.364491083319956	0.909471022106341	-5.13190784789004	-0.00193723887238514
cg01022974	chr4	154073480	0.131238774725487	-3.27528882503405	0.920459151734208	0.364492764294284	0.909471022106341	-5.13191035627326	-0.00305202382504863
cg02061876	chr2	118572230	-0.149736187827092	-3.29908525316886	-0.920458162765225	0.364493272696843	0.909471022106341	-5.1319111149185	-0.00550682998415825
cg04074404	chr10	3282585	0.0819582581259425	2.06384290216992	0.920457856775332	0.364493429998175	0.909471022106341	-5.1319113496454	0.000305163479555559
cg26837768	chr7	150130069	0.104293917701474	1.84180348157625	0.920452840039051	0.364496008976296	0.909471022106341	-5.13191519800701	0.0223282587459709
cg16342298	chr1	47902085	0.0660630935323084	1.15667823358578	0.920451249333873	0.364496826720375	0.909471022106341	-5.13191641824021	0.0104201608406166
cg23790326	chr15	41245406	0.116175953350881	-4.64709006025507	0.920448886653901	0.364498041320738	0.909471022106341	-5.1319182306532	0.00161698721591667
cg15032638	chr10	51565035	0.128704427001071	-3.6654562703978	0.92044646901812	0.36449928417539	0.909471022106341	-5.13192008521831	0.012984818798709
cg26807475	chr5	16671081	0.0839649519285836	3.06178469941192	0.920432693838452	0.364506365752546	0.90947855627943	-5.13193065205272	0.00430986942470901
cg07118485	chr8	575789	0.0684736986165167	0.587498893484759	0.92043264811587	0.36450638925787	0.90947855627943	-5.13193068712591	-0.0120259902260628
cg25609749	chr6	3743352	0.067055824759704	0.591124834483467	0.920416545517958	0.364514667434465	0.909483494659172	-5.13194303911648	0.0198017555021401
cg16353615	chr17	21367564	-0.10224172276819	0.0492186999133854	-0.920410713562742	0.364517665611848	0.909483494659172	-5.13194751264627	-0.0138381718783248
cg06027620	chr17	36909606	0.113450929476251	-2.77836171000604	0.920409685400932	0.364518194186082	0.909483494659172	-5.13194830131769	0.0241923484810779
cg15708618	chr11	1994117	-0.0541803557748791	1.92429469999532	-0.920408139361096	0.364518989000466	0.909483494659172	-5.13194948723592	-0.00414755814205792
cg22914595	chr8	144462127	0.05789303122225	-0.735457746761982	0.920401374012461	0.364522467059019	0.909483494659172	-5.13195467669881	0.00105516107649978
cg05165044	chr4	37829008	0.0630812119103598	-3.6066744627717	0.92039288110118	0.364526833286502	0.909483494659172	-5.13196119126411	0.00546052413512937
cg18235051	chr1	2801984	0.125206503551868	-0.908196025819201	0.920384879144285	0.364530947144453	0.909483494659172	-5.13196732918681	-0.0158611411713415
cg08772163	chr13	50202570	0.0809449188383653	-2.29303354981011	0.92037414018328	0.364536468161819	0.909483494659172	-5.13197556645732	0.002127088393341
cg05587030	chr6	151773450	0.0733786471440741	-1.84089501185499	0.920372032661516	0.364537551668256	0.909483494659172	-5.1319771830116	-0.000877901478891718
cg00879606	chr19	8028761	0.106741673143182	3.72726116192054	0.920371011520888	0.364538076651705	0.909483494659172	-5.13197796626643	0.00377992804740901
cg05370193	chr1	21551575	-0.0890640289305236	2.0997122548302	-0.920369150856047	0.364539033248202	0.909483494659172	-5.13197939346711	-0.00113433638297211
cg17475813	chr6	157430527	-0.0773336633603627	3.46350426126257	-0.920361047990087	0.364543199075777	0.909483494659172	-5.13198560864187	-0.00338605570902417
cg20041088	chr1	91192803	-0.124811272718036	0.9371942065127	-0.920359229231872	0.364544134136028	0.909483494659172	-5.13198700368445	0.0121424432829832
cg11269103	chr11	6976223	0.139046536625298	0.756802216442353	0.920358453358278	0.364544533028758	0.909483494659172	-5.13198759880218	0.0225689094221434
cg07140751	chr17	3599230	-0.32669897055867	-2.87213562192876	-0.920347269496383	0.364550282916243	0.909483494659172	-5.13199617709906	-0.016158317739398
cg22214262	chr5	157285956	0.103295989992174	-4.43926638832201	0.920346900171606	0.364550472795846	0.909483494659172	-5.13199646037858	0.000517413187452014
cg12268236	chr1	3329292	-0.163009637633932	0.481358451688932	-0.920344322246699	0.3645517981768	0.909483494659172	-5.13199843769573	-0.0428800163437904
cg17225222	chr12	48577720	-0.165807763819659	-3.14716123464271	-0.920343556166467	0.364552192039987	0.909483494659172	-5.13199902529275	-0.00531645195783692
cg10241347	chr10	124639260	-0.103087485355075	-1.42020847766389	-0.920334887338155	0.364556648945538	0.909483494659172	-5.13200567440471	-0.00975833381643954
cg11407801	chr1	857657	-0.0539362498654717	1.80119961877683	-0.9203292423573	0.364559551219308	0.909483494659172	-5.13201000415203	-0.00848498152812605
cg16241878	chr15	44328648	-0.066291044995272	0.870668512159424	-0.92032599427398	0.364561221174624	0.909483494659172	-5.13201249544771	0.00376719010114812
cg27004975	chr16	87984542	-0.0803701020191372	-3.91263775321564	-0.92032275863183	0.364562884738479	0.909483494659172	-5.13201497719275	-0.00408422424963835
cg10367730	chr10	120938495	-0.0647295488598491	-3.16198528112741	-0.920317389115493	0.364565645417325	0.909483494659172	-5.13201909560619	0.00145336009189123
cg27485530	chr17	80041172	-0.126901286241802	4.23704618679055	-0.920316074292276	0.364566321421574	0.909483494659172	-5.1320201040708	-0.00226034521610108
cg09319475	chr14	99587888	-0.0715522282612793	-0.880218256933963	-0.920313793842387	0.364567493895834	0.909483494659172	-5.13202185316434	-0.0240941336074837
cg22255634	chr3	122333034	0.0861332937848782	2.90336975547148	0.920311806917119	0.364568515458877	0.909483494659172	-5.13202337712266	0.0100833539471877
cg04930733	chr17	79253479	-0.106631412487284	3.61905059137321	-0.920309680564365	0.364569608709619	0.909483494659172	-5.13202500801752	-0.00245328936036204
cg14239635	chr6	116892067	0.081564117678797	-3.39716662581389	0.920308562107996	0.364570183757708	0.909483494659172	-5.13202586586282	0.00289640073052773
cg12077698	chr1	33629024	0.0915019755670899	1.63916610755844	0.920308347148997	0.364570294277744	0.909483494659172	-5.1320260307342	-0.0112012767030875
cg18565132	chr8	103613344	0.0412277306274279	0.308011832365953	0.920304533422168	0.364572255088935	0.909483494659172	-5.1320289558181	0.014519452113904
cg22629853	chr10	30638455	0.087297714488312	-3.50786935309016	0.920302846859385	0.364573122230117	0.909483494659172	-5.13203024938842	0.00471301306379651
cg09314803	chr17	79180344	0.0996167722661451	2.27314920737934	0.920301650695258	0.364573737235125	0.909483494659172	-5.1320311668284	0.00547640650322845
cg03784302	chr7	157916077	-0.216140039017829	3.30001329903314	-0.920290054990746	0.364579699174931	0.909490031264117	-5.13204006050232	-0.00955017675816905
cg04052706	chr16	72981543	0.0467549774443203	0.917796605497811	0.920287860369135	0.364580827548404	0.909490031264117	-5.13204174372147	0.0147276893723569
cg14181947	chr1	90228989	0.07869232013617	-3.23488464487868	0.920284635077306	0.364582485849245	0.909490031264117	-5.13204421743172	0.00648551259660765
cg24184606	chr9	132114331	0.111352636087948	-3.04524297764305	0.920275590549252	0.364587136167529	0.909494300928965	-5.13205115429301	0.00890464729318949
cg06861841	chr11	62212114	-0.0568566142009235	0.358198842805558	-0.920269398146124	0.364590320064819	0.909494300928965	-5.13205590362962	0.0205057125177416
cg07331152	chr5	7983756	0.139288604777941	0.0462603441483979	0.92026938699207	0.364590325799825	0.909494300928965	-5.13205591218433	0.0219605346686196
cg02438107	chr5	153855621	0.116869453819327	0.0926044825148611	0.920265116137838	0.364592521720674	0.909494682903	-5.13205918774887	0.0243410059414467
cg00028935	chr3	147114406	0.106940006411622	-0.200060372046992	0.920260613372115	0.36459483689153	0.909495362346323	-5.13206264116427	0.0128496012813522
cg02698668	chr19	44261472	0.0531302928831645	-0.955990396153184	0.920253530430476	0.364598478721663	0.909496075985611	-5.13206807342457	0.00760763241480988
cg01519877	chr19	39989802	0.0956767154530141	-1.15127780862864	0.920251590345427	0.36459947625772	0.909496075985611	-5.13206956136547	0.0156921267999145
cg27249581	chr11	76777619	-0.10282489487205	-2.8052911190034	-0.920247353042238	0.364601654963641	0.909496075985611	-5.13207281113892	-0.00686027741099862
cg26347745	chr3	129159008	-0.0537417930446431	-3.01762346394044	-0.920242752025954	0.3646040206906	0.909496075985611	-5.13207633984399	0.000429754288080522
cg20072162	chr11	9860910	-0.102039716269696	1.3770305193553	-0.920237654354722	0.364606641796806	0.909496075985611	-5.13208024943448	-0.026042817458667
cg24880131	chr2	222808902	0.115471936414368	1.53961260732912	0.920236219086367	0.364607379781267	0.909496075985611	-5.13208135019061	0.0130810361969526
cg02081019	chr5	92930813	-0.0947314877424383	1.40135524417242	-0.920228770771069	0.364611209562303	0.909498244337421	-5.13208706253114	0.000195434388726268
cg22134650	chr3	80802625	-0.0861450190759128	2.36427876940007	-0.920221875952684	0.36461475476934	0.909498244337421	-5.13209235033937	-0.00499210264120531
cg04268254	chr5	72599786	-0.0908826249618997	-1.69586054408719	-0.920217690872881	0.364616906682493	0.909498244337421	-5.13209555996336	-0.00744055474043431
cg01972879	chr7	30720901	-0.103584560634207	0.243982691614185	-0.920215445682056	0.364618061133605	0.909498244337421	-5.13209728184085	-0.0277778907369726
cg23897319	chr2	241366765	0.0698588559093405	0.338817431216477	0.920209022753948	0.364621363742064	0.909498244337421	-5.13210220767898	-0.000593299631931443
cg12634932	chr5	43397230	0.511941424941397	-2.32079852665371	0.920207318833623	0.364622239884958	0.909498244337421	-5.13210351443515	-0.00852861201108188
cg07151059	chr8	61568373	0.0863260770038494	2.62219615013248	0.920206718261145	0.364622548695096	0.909498244337421	-5.13210397502058	0.00955131187414127
cg07577565	chr13	32527290	-0.0555426888756001	1.9779575714859	-0.920199331643596	0.36462634685583	0.909498580142666	-5.13210963987318	-0.00270810295815149
cg22269795	chr1	15735965	-0.0825780703910652	-3.81301684412997	-0.920198510791474	0.364626768935369	0.909498580142666	-5.13211026938822	-0.000486581992382884
cg11463428	chr15	32607260	0.158742845066094	0.0680272916328971	0.920193349116458	0.364629423059514	0.909498748897125	-5.13211422788704	0.0128077701950042
cg08519008	chr11	123815202	0.140926399292217	-0.0671383139066168	0.920190433625036	0.364630922205634	0.909498748897125	-5.13211646377401	0.00905988570910538
cg10825530	chr11	16023708	-0.0549291181814795	1.2149766317273	-0.920185639084198	0.36463338756803	0.909499802869746	-5.13212014068733	0.0101561880202466
cg11856949	chr10	106399075	-0.100957211180049	-2.37655684937242	-0.920165782764296	0.364643597843415	0.909514006829574	-5.13213536822487	-0.00478049673359568
cg19927885	chr20	39969058	-0.124256779786018	-2.76173794714277	-0.920163574771556	0.364644733222177	0.909514006829574	-5.13213706148498	-0.00747255421061488
cg04500146	chr5	102608478	0.0869780427632821	-0.426825934914031	0.92015246624878	0.364650445405123	0.909514006829574	-5.1321455803042	-0.00987237988542156
cg26462212	chr16	339544	0.0729457516187584	3.26411558049467	0.920148540803241	0.364652463947044	0.909514006829574	-5.13214859059688	0.00170710820509334
cg00563300	chr16	2747028	-0.0953167341091257	3.59938013037009	-0.920147537089766	0.364652980077589	0.909514006829574	-5.13214936030918	-0.00468706982636369
cg27435867	chr15	79140260	0.0963338286252083	1.21461810484968	0.920146181752591	0.364653677021183	0.909514006829574	-5.132150399668	0.0178646959233612
cg24034465	chr19	39218041	-0.0621579944815249	1.90123795695764	-0.92014398377225	0.364654807271917	0.909514006829574	-5.13215208521619	-0.01236091661143
cg10995873	chr3	114102615	-0.102365118166424	0.400432341535035	-0.920142782677853	0.364655424902534	0.909514006829574	-5.13215300628856	-0.0194387425762347
cg04922763	chr1	201902050	-0.0882387993608491	0.884455169451215	-0.920134123675643	0.364659877582754	0.909515674617737	-5.13215964650577	-0.0196724964343733
cg13330524	chr12	48395720	0.0753990415240882	-4.21814180600749	0.920129280936757	0.36466236785839	0.909515674617737	-5.13216336016886	0.00353223248917659
cg11957261	chr8	119727631	0.0840959182417474	-0.496789274941612	0.920126140463102	0.364663982786239	0.909515674617737	-5.13216576843699	0.0166465250758973
cg07498415	chr11	45721853	0.0725855783598389	-1.74004033542371	0.920125591737716	0.36466426495814	0.909515674617737	-5.13216618922555	-0.00437285560609113
cg07508400	chr5	61709134	-0.0821181572451314	-3.50768095474251	-0.920117284441949	0.364668536849124	0.909517266139216	-5.13217255962376	-0.0105291187441807
cg17500403	chr11	207537	0.0665802864770901	-3.3441159229207	0.920116405628952	0.364668988766254	0.909517266139216	-5.1321732335329	-0.000568581482171246
cg27535690	chr3	159494544	-0.0893562145220158	2.22917122485841	-0.920111984827416	0.364671262106365	0.909517841001373	-5.13217662357212	0.00707394785919091
cg14770570	chr17	73975813	-0.0942459054573615	-2.29839755968773	-0.920106620337238	0.364674020738657	0.909519626205884	-5.13218073724726	-0.00378964661422976
cg10809023	chr12	130916929	0.194664538443718	1.72192931011923	0.920096432574989	0.364679259725222	0.909520807135944	-5.13218854951107	-0.0113800256836115
cg26476755	chr11	66743796	0.0753659403963046	-0.0332409437832121	0.920095112863303	0.364679938381476	0.909520807135944	-5.13218956149733	-0.00364556566769159
cg00264419	chr8	22922124	-0.105917039356325	2.8705111137468	-0.920093769314722	0.364680629296606	0.909520807135944	-5.13219059176088	0.000479028186653907
cg03948609	chr6	30136085	-0.0819605568694963	-0.0737130921651265	-0.920089809420149	0.364682665663448	0.909520807135944	-5.13219362828975	-0.0218415872049409
cg09559882	chr19	46142291	0.0844176471418796	-3.39684513712413	0.920080261160587	0.364687575865026	0.909524443460911	-5.13220095004183	0.00376390032183857
cg26872706	chr19	12551931	0.0615183196582895	-2.71353896070018	0.92007842296126	0.364688521165757	0.909524443460911	-5.13220235959313	0.00524112809673055
cg00729103	chr19	10194017	-0.0959160192216188	0.987597434111594	-0.920068855922148	0.364693441076573	0.909524443460911	-5.13220969566048	-0.00651030353717397
cg07834841	chr10	130185342	-0.102642892859726	-0.864067834508664	-0.920067717192771	0.364694026678308	0.909524443460911	-5.13221056884076	-0.0237098492209724
cg19446358	chr7	150833526	-0.0834958065230081	2.84961864815336	-0.92006325183056	0.364696323036588	0.909524443460911	-5.13221399288088	-0.00171592247858765
cg20543431	chr6	34857162	-0.0747648729141388	-2.68397210316935	-0.920063139351337	0.364696380880304	0.909524443460911	-5.13221407912976	-0.00769201003716069
ch.19.1364541R	chr19	42374382	-0.0451806432458029	-2.5023785251616	-0.920045577940047	0.364705412108931	0.909527438517253	-5.13222754506881	-0.000601775392366111
cg16065538	chr17	32964615	-0.0969764815512048	-1.21238105158707	-0.920032280873176	0.364712250429726	0.909527438517253	-5.13223774098498	-0.00321237173900724
cg05719672	chr15	91446576	-0.0831066931634158	-2.32002513547353	-0.920025852610429	0.364715556341026	0.909527438517253	-5.13224266999453	-0.00835780643624487
cg21026830	chr14	60973517	-0.248813164046043	-0.149100368305716	-0.920016330858334	0.364720453200595	0.909527438517253	-5.13224997094464	-0.0169942413780149
cg03803811	chr16	54962045	0.0916539146846092	-2.26849898206562	0.920014383589695	0.364721454649858	0.909527438517253	-5.13225146403415	-0.0013411010663355
cg00512374	chr17	38599682	0.0720930869767621	-3.54475638156547	0.920010997004171	0.364723196321177	0.909527438517253	-5.13225406072855	-0.00185142845541805
cg21497607	chr2	74425593	-0.100376844440109	-3.6974580554044	-0.919998185821998	0.364729784973806	0.909527438517253	-5.13226388373472	-0.00663234506371144
cg11362770	chr3	98451718	0.0547031577147407	-1.45037536213418	0.919992089774323	0.364732920132687	0.909527438517253	-5.1322685578496	0.000568467777033344
cg12263130	chr17	7667626	0.0791006406761769	1.98432609426222	0.919986336732045	0.36473587890226	0.909527438517253	-5.13227296894013	0.00950713785370105
cg02455471	chr5	77146197	0.114574219253352	2.68595250135187	0.919984276212432	0.364736938624136	0.909527438517253	-5.13227454881769	0.0049108304266422
cg26432256	chr14	77607222	-0.120746624640939	-0.851752946980855	-0.919983030125087	0.364737579485804	0.909527438517253	-5.13227550423791	-0.0275992703829697
cg05310774	chr12	58259554	0.0857290531271882	-2.92801070227568	0.919980680427943	0.364738787935068	0.909527438517253	-5.13227730583238	0.00487007453907376
cg02926266	chr2	205847300	0.0674191660558288	-0.0666354449368669	0.919980343791717	0.364738961067298	0.909527438517253	-5.13227756394272	0.0182967246572493
cg08911048	chr5	139168029	-0.0594645671105325	-1.12743654898233	-0.919978959804338	0.36473967285347	0.909527438517253	-5.13227862509156	-0.0203032342885518
cg15525489	chr4	114374589	-0.10171885210377	-3.50190256299561	-0.919974706750536	0.364741860209236	0.909527438517253	-5.13228188603904	-0.00631213159419414
cg16055410	chr6	31146124	-0.135401987273721	0.809370020781069	-0.919972956741878	0.364742760245382	0.909527438517253	-5.13228322782054	-0.0479110419247625
cg05905531	chr19	8591721	-0.0665685544190544	-1.4377180424437	-0.91996713565379	0.364745754063725	0.909527438517253	-5.13228769099739	-0.00309227252849242
cg12759096	chr1	1148973	-0.0718789436017717	-0.299705660418072	-0.919956476538929	0.364751236148207	0.909527438517253	-5.13229586354426	-0.0269224268049267
cg17887427	chr22	19166691	0.0941603922736708	-3.81710609300051	0.919950979167483	0.364754063519911	0.909527438517253	-5.13230007844922	-0.00215434241393284
cg12484045	chr6	4136366	0.0609028495309352	-3.77672190574805	0.919934767137477	0.364762401667571	0.909527438517253	-5.13231250828238	0.00174058622264817
cg11564042	chr3	150479915	-0.085013128462511	-1.24488590642822	-0.919934499585604	0.364762539275509	0.909527438517253	-5.13231271341383	-0.00438934575064193
cg18678645	chr5	135416331	0.28613735438765	-1.6154788556641	0.919931038980715	0.364764319145399	0.909527438517253	-5.13231536664717	0.003106665030017
cg17876200	chr1	161067927	0.0939856680943368	-4.09374683684865	0.919928172920779	0.36476579323125	0.909527438517253	-5.13231756403796	0.000125054458293035
cg00833441	chr7	98444410	-0.069619580129192	0.606030716257927	-0.919913603519049	0.364773286697016	0.909527438517253	-5.13232873421072	-0.00825774640502686
cg26875877	chr2	133346858	-0.107468798922428	-0.0901428225354236	-0.919911455940479	0.36477439126748	0.909527438517253	-5.13233038071755	0.00163694069614417
cg20948151	chr1	36863938	-0.103529999145868	0.00890281078947508	-0.919910065705565	0.364775106312302	0.909527438517253	-5.13233144658176	-0.0394929933435747
cg16248756	chr7	127795594	-0.0808966024173232	-0.306015901230608	-0.919910011739036	0.364775134069131	0.909527438517253	-5.13233148795674	-0.00300830336392144
cg00281837	chr2	231855218	-0.0551392447507915	0.863379393858237	-0.919907550805847	0.364776399812593	0.909527438517253	-5.13233337469927	-0.00059773777875527
cg20829379	chr3	45838083	0.130545182208442	-3.65040040694893	0.919901217236329	0.364779657400743	0.909527438517253	-5.13233823048383	0.00679692238828211
cg19606776	chr5	173400703	0.0649386674692302	-2.98177503545154	0.919900959050929	0.364779790195411	0.909527438517253	-5.13233842842726	0.00383152305174179
cg24550298	chr1	8386089	0.0613906889790219	2.6124396670723	0.919899707506679	0.36478043391314	0.909527438517253	-5.13233938795003	0.00150705367677717
cg09543792	chr17	6939282	0.0891778870639718	-3.94102614856327	0.919899078844273	0.364780757258868	0.909527438517253	-5.13233986992685	0.0053242471763007
cg00824880	chr19	12905009	-0.0918375452383433	-2.76758624185928	-0.919898780788822	0.364780910560541	0.909527438517253	-5.13234009843702	-0.00924310533794728
cg21631150	chr3	186292584	0.131514458474114	2.82746861156124	0.919898719516561	0.364780942075286	0.909527438517253	-5.13234014541261	0.005891091941579
cg11856182	chr19	35264148	-0.109762435560411	-1.83433148545311	-0.91989519948993	0.364782752567096	0.909527438517253	-5.13234284410591	-0.00622265129078114
cg25248155	chr6	167836221	-0.0712635670150822	0.534573592912356	-0.919893590772609	0.364783579997324	0.909527438517253	-5.13234407745548	-0.0155323866378947
cg13328400	chr15	74043577	0.053356085513726	-0.516849981411763	0.919889650233757	0.364785606785549	0.909527438517253	-5.1323470985258	0.00028050548928793
cg27119415	chr17	38137936	0.0728332879075887	-3.6070284318058	0.919885305460586	0.364787841497388	0.909527438517253	-5.13235042949406	0.000988870833796535
cg17761554	chr19	40854525	-0.0798529727572782	-3.27555760993938	-0.919881343578158	0.364789879279156	0.909527438517253	-5.13235346690206	0.00192645038187464
cg03553382	chr6	129248674	0.100551132253333	2.25479130265267	0.919880137786461	0.364790499475805	0.909527438517253	-5.13235439132922	-0.000662590794362261
cg16781189	chr20	31055960	0.0674910851637219	1.31881023034395	0.919879769887055	0.364790688704298	0.909527438517253	-5.13235467338119	-0.0040273905975251
cg21089584	chr6	15385378	0.0815752777086911	2.58200500892665	0.919875735543797	0.364792763766753	0.909527438517253	-5.13235776632429	0.0118448423671598
cg14925722	chr6	139695464	0.053353773942379	-3.21464179774707	0.919874427412411	0.364793436605145	0.909527438517253	-5.13235876920497	0.0022696062295446
cg19367388	chr9	33816707	0.0556762326046677	-4.00148747901581	0.919872957521539	0.364794192645624	0.909527438517253	-5.13235989609719	0.00153667040305346
cg08040035	chr1	46765664	-0.0682035093440785	2.18073129197396	-0.91986686156439	0.364797328120895	0.909527438517253	-5.1323645695463	-0.000309231792567255
cg02220481	chr16	15843629	0.0739945192035877	-0.84532585411149	0.919859683174096	0.364801020371806	0.909527438517253	-5.13237007280264	-0.0165467490086013
cg11655564	chr12	133698771	-0.0847421081416894	3.32385138611106	-0.919859649887386	0.364801037493094	0.909527438517253	-5.13237009832153	-0.00570564207773505
cg13857086	chr12	6580257	-0.139068100983307	-3.45240480796716	-0.919858278646372	0.36480174280248	0.909527438517253	-5.13237114956804	-0.0117657673921891
cg03134230	chr2	192208955	0.0643471946384236	1.28651513090804	0.919857480647019	0.364802153260591	0.909527438517253	-5.13237176134459	0.0115235352368114
cg02482730	chr17	75473577	0.098296555154982	-1.24946562971882	0.919853530720306	0.364804184945218	0.909527438517253	-5.1323747895008	4.93203521593211e-05
cg20309061	chr15	42693555	-0.0707112449572094	1.93528711675615	-0.919852301824551	0.364804817041652	0.909527438517253	-5.13237573161411	-0.00541468122315858
cg25631746	chr19	4342589	-0.122494171098852	-3.52776046821762	-0.919852187097336	0.364804876052929	0.909527438517253	-5.13237581956783	-0.0011002771880248
cg17217194	chr4	3870523	-0.121369545564918	0.460411780665235	-0.919840446673027	0.364810914909826	0.909527438517253	-5.13238482011608	-0.0376243657080638
cg03209720	chr6	157727126	-0.0371091945098097	-0.27439600078244	-0.919837896361151	0.364812226708256	0.909527438517253	-5.13238677524456	0.000738556917898314
cg03518179	chr1	156470915	0.126303279150336	-3.16493495584163	0.919835474371217	0.364813472504868	0.909527438517253	-5.13238863199375	0.00277664934354171
cg22632666	chr17	27043146	0.0545015953679434	2.20805778757837	0.919833461663799	0.364814507781351	0.909527438517253	-5.13239017497474	0.00425110762425318
cg22328746	chr4	186578455	-0.11272509817022	0.975924476549623	-0.91983286480857	0.364814814786196	0.909527438517253	-5.13239063253505	0.00633100027530542
cg07701033	chr12	49110781	-0.069451175946816	-1.75112549522281	-0.919824933401181	0.364818894485879	0.909527438517253	-5.13239671287303	0.00521240356921071
cg27084712	chr3	42977845	-0.0946626910047082	2.28748063500675	-0.919823372001441	0.364819697630851	0.909527438517253	-5.13239790986011	0.000436843056649039
cg03094481	chr13	42032228	-0.072159022023262	-4.09683423535636	-0.91980135273286	0.364831023915295	0.909527438517253	-5.13241478988307	-0.000170884438051938
cg11148581	chr12	123998115	-0.065838344174268	2.25745731094952	-0.919796986679132	0.364833269755989	0.909527438517253	-5.1324181368651	-0.0129727329479137
cg04940570	chr11	12696758	-0.0792536926009964	-3.20328684424278	-0.919794334952405	0.364834633773813	0.909527438517253	-5.13242016965044	-0.00523192801093575
cg02159527	chr17	38928555	-0.101355158663943	2.16664527166863	-0.919792275037437	0.364835693372761	0.909527438517253	-5.13242174875542	-0.0022880611266799
cg21526572	chr10	133850592	0.0874752308371162	-1.80733566387458	0.919789915868118	0.364836906907529	0.909527438517253	-5.13242355726095	0.0041058636012454
cg05998244	chr2	100925657	0.096328082699363	2.76860913426622	0.919789136152201	0.364837307986731	0.909527438517253	-5.13242415497909	0.00550501716188101
cg18919659	chr22	43343084	0.0467260146204272	1.15245038507683	0.919784634500672	0.364839623603444	0.909527438517253	-5.13242760586612	0.0101910405587532
cg24084927	chr10	6316599	-0.105930852289274	0.330654128640541	-0.919777575223796	0.364843254863382	0.909527438517253	-5.13243301735195	0.0127525178013389
cg18893793	chr12	47472810	0.108622543853884	-1.12044620594558	0.919770487187385	0.364846900940931	0.909527438517253	-5.13243845084505	0.0280666749102418
cg09618682	chr3	122921198	0.077290387617268	-3.91184605749486	0.919769300432243	0.364847511408708	0.909527438517253	-5.13243936057495	0.00572891685317416
cg03708045	chr8	48595620	0.0807098158013562	0.555813001985963	0.919765963249968	0.364849228061477	0.909527438517253	-5.13244191875009	0.0173998492785222
cg17207836	chr3	50606577	0.115445407053582	-3.0596444666104	0.919764807937554	0.364849822357566	0.909527438517253	-5.1324428043729	0.00307616551683154
cg05627696	chr4	16933239	-0.11573794316522	0.855971875165302	-0.919763786970069	0.364850347546758	0.909527438517253	-5.13244358701063	-0.0272241366546769
cg18852672	chr19	1990728	0.0785976660691071	2.51455525134097	0.91975824049542	0.364853200681087	0.909527438517253	-5.13244783872861	0.0112267481567297
cg02387745	chr4	74317457	0.0838667383917913	1.35776917797173	0.919752169464796	0.364856323666401	0.909527438517253	-5.13245249252385	0.0127320992563041
cg20962543	chr1	85666741	-0.054812761412283	-3.54295557169179	-0.919750181796036	0.36485734614246	0.909527438517253	-5.13245401618037	-0.00412264067146478
cg02300147	chr17	77093524	0.113948683455256	-0.930154305308286	0.919736781445049	0.364864239461795	0.909527438517253	-5.13246428819978	0.0166529007296874
cg06082432	chr16	11350275	-0.0779641272087311	-1.81748458629095	-0.919723733366409	0.364870951649571	0.909527438517253	-5.13247429005054	-0.00586588878706526
cg19081759	chr2	9771089	-0.056005227168155	-3.09654698395101	-0.919723274514521	0.364871187693462	0.909527438517253	-5.13247464177562	-0.00252341663971305
cg15659052	chr7	37438819	-0.0891642434014553	1.26989869494686	-0.919722422692771	0.364871625890292	0.909527438517253	-5.1324752947246	-0.00201241934165397
cg04194494	chr10	45914450	-0.167591774465773	-1.93592638294532	-0.919717364740748	0.364874227825017	0.909527438517253	-5.13247917179711	0.00951712365896101
cg21225430	chr22	39792959	-0.0632466335959339	1.64404239481225	-0.919706748662288	0.364879689036026	0.909527438517253	-5.13248730927587	-0.000312407582109264
cg05097887	chr10	75184282	-0.0552229442737844	0.0180192687357989	-0.919706433783458	0.36487985101942	0.909527438517253	-5.1324875506367	-0.0295078118779498
cg03003115	chr16	31724514	0.269540347644624	-4.24144823780076	0.91969721483319	0.36488459355302	0.909527438517253	-5.13249461710949	0.022947997513914
cg15655486	chr5	133798860	-0.0753228425959243	2.08002741421615	-0.919691820587608	0.36488736855049	0.909527438517253	-5.13249875185419	-0.00378037159445144
cg24938641	chr2	74648700	-0.0872304879479664	-4.20880737218413	-0.919688434248387	0.364889110614465	0.909527438517253	-5.13250134750641	-0.0045818901081507
cg05927645	chr1	5943175	0.133028078556432	1.77930540384554	0.91968580772179	0.364890461805169	0.909527438517253	-5.13250336075088	-0.0123642792938419
cg03242668	chr16	86556405	-0.11368289522568	1.64135878090207	-0.919680775523646	0.364893050579037	0.909527438517253	-5.13250721793836	0.00737690145127923
cg07581999	chr2	109030597	-0.116785591705513	0.663943900832562	-0.919668301442053	0.36489946782191	0.909527438517253	-5.13251677925546	-0.0155182989490502
cg12325349	chr2	73143076	-0.0547816814534978	-2.30075642322032	-0.919668094964992	0.364899574043855	0.909527438517253	-5.13251693751801	-0.00352882200947949
cg18842598	chr12	114273539	0.0778888836567832	3.18514836443897	0.919666746913158	0.364900267548452	0.909527438517253	-5.13251797078506	0.005759919145783
cg12890691	chr11	1490738	-0.0555130833491611	2.51674705592338	-0.919664992236964	0.364901170242043	0.909527438517253	-5.13251931572313	-0.000922453845773052
cg19877103	chr8	143851371	-0.0836718115899662	1.75937409178017	-0.919661913455507	0.364902754125444	0.909527438517253	-5.13252167556606	-0.00924393593455219
cg17967059	chr13	20763457	-0.0733309355260619	-1.04425625445202	-0.919660848414708	0.364903302038213	0.909527438517253	-5.13252249190321	-0.0177506621870192
cg23596401	chr4	164415586	-0.0587454124976887	-4.24070210882548	-0.919656898686304	0.36490533399008	0.909527438517253	-5.13252551930066	-0.00318140380503239
cg12848808	chr15	68125599	0.0863951814920293	0.866997338954562	0.919653606734012	0.364907027552347	0.909527438517253	-5.13252804251495	0.0119454752009898
cg09129395	chr10	134850327	-0.157422398724045	1.35288931869789	-0.919653264037744	0.364907203854551	0.909527438517253	-5.13252830518417	-0.0432523272078534
cg06193412	chr11	134608672	-0.193324866818581	0.763040623350037	-0.919652371590428	0.364907662979826	0.909527438517253	-5.13252898922514	-0.0204356501550667
cg01769392	chr6	169286420	-0.0871380967575258	0.0488623674891108	-0.919649515456714	0.364909132338772	0.909527438517253	-5.13253117838377	-0.00238829863393919
cg13497089	chr4	83718406	-0.0631442087083116	0.461130764756651	-0.919648728193514	0.364909537352783	0.909527438517253	-5.13253178180119	-0.00765410726152915
cg00582897	chr5	149675782	0.15431907325404	-0.00206922491912506	0.919641744668386	0.364913130097475	0.909527438517253	-5.13253713447613	0.000816641953743202
cg07513392	chr10	134096014	0.0872660727597802	-0.0364934228997031	0.919636645692775	0.364915753331373	0.909527438517253	-5.13254104267299	-0.000150960046074067
cg19522050	chr10	101281275	-0.137218622205903	-1.14302832185463	-0.919633140444491	0.36491755665882	0.909527438517253	-5.13254372931856	-0.0258631794285682
cg12119133	chr21	47842207	-0.0852328435244657	1.45336663239084	-0.919631305987545	0.364918500424984	0.909527438517253	-5.13254513535939	-0.0234804341116256
cg11553802	chr19	15571907	0.063242953939169	-0.717973684276092	0.919625331920234	0.364921573892006	0.909527438517253	-5.13254971423445	0.010453241005381
cg15412736	chr10	89622073	0.114698050486477	-3.95121114940731	0.919616462655163	0.364926136877196	0.909527438517253	-5.13255651210719	0.0058956444887045
cg15720832	chr1	228291682	0.0907318589091489	-1.6710039304007	0.919601277592511	0.364933949247842	0.909527438517253	-5.13256815059779	0.0102169385063396
cg19917656	chr10	106034655	-0.0676220674170863	-3.20857268808924	-0.919597961256567	0.364935655442124	0.909527438517253	-5.13257069235752	-0.00382316711812011
cg06335251	chr10	31320888	0.105410107110477	-4.71938015200728	0.919597554968244	0.364935864470406	0.909527438517253	-5.13257100375098	0.00139692854561058
cg01262836	chr11	131560477	-0.0833360946657775	2.08585851325815	-0.919595914998472	0.364936708207155	0.909527438517253	-5.1325722606794	0.00212569498050297
cg25217583	chr1	50574383	0.0739169170795975	-1.21860356739651	0.919594153743472	0.364937614344528	0.909527438517253	-5.13257361056258	-0.00256394676853117
cg02751838	chr16	75148330	-0.0881149284058078	-0.123147641498741	-0.91959306944116	0.364938172201364	0.909527438517253	-5.13257444160597	-0.0219274499042466
cg25266880	chr17	73585690	-0.093930838786803	-2.84232780004255	-0.919591236109533	0.364939115423514	0.909527438517253	-5.13257584672689	0.00264245856067592
cg01358940	chr10	133619944	-0.137821319369382	1.38846690202162	-0.919589248376824	0.364940138084555	0.909527438517253	-5.13257737018252	-0.0221751187827675
cg20149362	chr1	7834809	0.0786276156267556	-0.237576945067171	0.919588286589963	0.364940632911294	0.909527438517253	-5.13257810732258	0.00177295814817319
cg10698984	chr13	30424281	0.12939059157716	-4.05581785791303	0.919585823822802	0.364941899974735	0.909527438517253	-5.13257999485217	0.000912721446424514
cg01426903	chr20	3667841	0.0714697038259939	-0.207874276536837	0.919585237305838	0.364942201730931	0.909527438517253	-5.13258044437351	0.0134743467684461
cg24874254	chr6	106546747	0.0777436780040629	-3.00512338864426	0.919583424301407	0.36494313450178	0.909527438517253	-5.13258183390398	0.00162946459924428
cg08030662	chr17	51900534	-0.130569647939771	-0.106185801528915	-0.919582083732756	0.364943824210619	0.909527438517253	-5.13258286134659	-0.0310741704579781
cg25447214	chr5	37212448	-0.085693569073876	2.83597560250979	-0.919580500715	0.36494463865814	0.909527438517253	-5.13258407460594	0.00105818287102344
cg18215705	chr20	33449029	0.0536288711112246	2.84405893155943	0.919579020086133	0.364945400428633	0.909527438517253	-5.13258520939045	0.00322296863419125
cg13130352	chr6	29796494	-0.113838312489389	0.926159096165725	-0.919577438579905	0.364946214100789	0.909527438517253	-5.13258642148755	-0.0222171161175752
cg21490342	chr6	31852301	-0.0532563677586234	1.69641493590629	-0.919576276082049	0.364946812197287	0.909527438517253	-5.13258731244725	-0.0115070049979451
cg26988213	chr7	128496531	-0.0543048215683745	0.461677820399448	-0.919568111062706	0.364951013057096	0.909531381164818	-5.13259357023824	-0.0189734924741761
cg11488569	chr9	130186546	-0.169558007561734	-3.2668407580934	-0.919563982679727	0.364953137100642	0.909531381164818	-5.13259673427188	-0.00872015548084065
cg17850597	chr19	15917833	-0.0827517256970435	-0.557458665085357	-0.919556188759677	0.364957147076668	0.909531381164818	-5.13260270757318	-0.0431539198108649
cg10055950	chr7	7277007	-0.105820947306296	2.3999283864177	-0.919554995036883	0.364957761250233	0.909531381164818	-5.13260362244441	0.0030411274797032
cg06927775	chr17	40609423	0.0840227806886139	-1.9108374729844	0.919550635098302	0.364960004456031	0.909531381164818	-5.13260696389949	-0.00103967191765869
cg20772904	chr16	46654722	-0.100329042260862	-3.0069467031501	-0.919544889000582	0.364962960860041	0.909531381164818	-5.13261136768367	-0.00733862286441279
cg11553183	chr6	30122200	-0.0949988858027313	0.0389583445805829	-0.919541958396961	0.364964468680383	0.909531381164818	-5.13261361367554	-0.0307698161396215
cg09040184	chr8	66753864	-0.113888283216307	-4.00483532384429	-0.919532333463497	0.364969420818758	0.909531381164818	-5.13262099010265	-0.00237764037915505
cg05778528	chr11	60679546	-0.0755400298201099	2.6315167612949	-0.919530693078909	0.364970264819787	0.909531381164818	-5.1326222472654	0.00155372321525649
cg15220605	chr17	80393595	0.0590432012038312	3.11573869363207	0.919526624815276	0.364972358004382	0.909531381164818	-5.13262536510415	0.000359967282967055
cg13444413	chr12	58131011	0.0699963555492196	-1.70800833356505	0.919524863360295	0.364973264302669	0.909531381164818	-5.13262671504524	0.000546465564345511
cg05181397	chr17	80362150	-0.0595774575750298	2.2619538067885	-0.919517507162534	0.364977049206391	0.909531381164818	-5.13263235265032	-0.00332816359407773
cg05666820	chr7	72848703	0.0799593307946909	-0.376798580141261	0.919509572764896	0.36498113163379	0.909531381164818	-5.13263843332584	0.000729837489046037
cg01136335	chr5	68629714	-0.0811004419739321	4.28939921811598	-0.919506007888778	0.364982965853087	0.909531381164818	-5.13264116531999	3.92198394847387e-05
cg20413923	chr1	27022645	-0.11450955385857	-2.21732446445157	-0.919504330666541	0.364983828828613	0.909531381164818	-5.13264245067997	-0.01809346174895
cg05226335	chr11	70253499	-0.0816096807870298	2.86840693436148	-0.919492133816571	0.3649901044731	0.909531381164818	-5.1326517978205	-0.00304019435706715
cg19753609	chr14	80324276	0.0966643235183413	1.43290466530777	0.919492098394899	0.364990122698714	0.909531381164818	-5.13265182496598	0.0247848144951851
cg15429134	chr12	12619103	0.144699730141916	1.29016626549521	0.919479392591795	0.364996660290254	0.909531381164818	-5.13266156202232	-0.00226745586417798
cg10652637	chr5	98299078	-0.0699147567231228	2.38259857195232	-0.919479279971264	0.364996718237901	0.909531381164818	-5.13266164832818	0.00738232605986444
cg05645904	chr5	33300514	0.0976774875259156	-0.65311933842726	0.919474407075833	0.364999225538048	0.909531381164818	-5.13266538262395	0.028869895742203
cg00167941	chr11	70116446	-0.0785731367315566	-3.52127362968039	-0.919470938530259	0.365001010250743	0.909531381164818	-5.13266804069863	-0.00501975876966443
cg16465502	chr2	105461796	-0.24203653468884	-2.06765706756005	-0.919468142363682	0.365002449000306	0.909531381164818	-5.13267018349759	-0.0184691939819316
cg08144172	chr1	41849203	-0.0419240819641219	0.602510309387504	-0.919455218581244	0.365009098897895	0.909531381164818	-5.1326800873588	0.0115503962805164
cg24567424	chr13	108520566	-0.170523195306747	-0.312117669424951	-0.919452625211771	0.365010433318767	0.909531381164818	-5.13268207471569	-0.0199726674848162
cg10668980	chr10	72238001	0.105799795670875	-1.08204454586312	0.91944906868721	0.365012263337259	0.909531381164818	-5.13268480015128	0.0149553216427443
cg14017254	chr9	129253720	0.0693196688766479	-2.81618623313716	0.919445699607951	0.365013996910854	0.909531381164818	-5.13268738193468	0.00604802540483326
cg05903609	chr17	1587888	0.0502064744700024	-1.40178639471551	0.919441266059852	0.365016278219493	0.909531381164818	-5.13269077942536	0.0151166475062332
cg22337624	chr16	72126421	-0.0562395934278205	0.00654023479982069	-0.919440855338101	0.365016489559295	0.909531381164818	-5.13269109416648	-0.0246402209328442
cg04349810	chr16	31470072	0.223333768886994	-3.7020827879073	0.919440739083281	0.365016549379055	0.909531381164818	-5.13269118325395	0.0149774227283389
cg18200800	chr10	135101975	-0.0605901568296911	2.32134161585753	-0.919439024380349	0.36501743169262	0.909531381164818	-5.13269249725026	-0.00652200245563783
cg07711387	chr16	51529443	0.108441285245631	-0.214989239378935	0.91943662441566	0.365018666615233	0.909531381164818	-5.13269433636657	-0.0162530134166331
cg14866387	chr14	95027382	-0.140681051804981	0.726142778514765	-0.919434006339426	0.365020013772153	0.909531381164818	-5.13269634261875	-0.0248006226432069
cg08654915	chr3	157813417	-0.112927943879026	0.0327920909471866	-0.919432052229915	0.365021019280578	0.909531381164818	-5.13269784006458	0.00149455616152616
cg00486143	chr7	127774154	-0.0872337936337216	-2.39834471133275	-0.919425508038686	0.365024386678983	0.909531381164818	-5.1327028548958	-0.00553747322402715
cg14139633	chr9	131103210	-0.0906200857397286	-3.82381471422298	-0.919424812402321	0.365024744628886	0.909531381164818	-5.13270338796183	-0.00164908091183534
cg17529436	chr7	157201728	-0.0989855490584943	3.26283920813779	-0.919423668096811	0.365025333448585	0.909531381164818	-5.13270426484214	0.000175833262219705
cg05684528	chr5	76473917	-0.0913437972370526	1.09794548040438	-0.919420393480319	0.365027018455445	0.909531381164818	-5.13270677417224	-0.00433968149576758
cg17594670	chr1	209749962	0.064625825990104	-0.960416132323324	0.919419158302105	0.36502765403769	0.909531381164818	-5.13270772068392	0.0102398206395
cg26181929	chr13	47371415	0.120518856401551	-3.41351175759002	0.919406595918629	0.365034118269885	0.909531381164818	-5.13271734711584	-0.00506888058930072
cg05138546	chr17	39646298	-0.26309070445662	1.34464127585756	-0.919393843701466	0.365040680261636	0.909531381164818	-5.13272711888937	-0.0200469815872634
cg23302321	chr17	36896738	0.0710632590737367	2.72782496173968	0.919387396327853	0.365043997958249	0.909531381164818	-5.13273205933677	-0.00268052791930018
cg06832898	chr16	89033785	-0.0670857817704441	-0.0264862009097703	-0.919386047939177	0.365044691816078	0.909531381164818	-5.13273309256631	-0.0191903420289662
cg26692046	chr20	443277	-0.085526262671863	-2.04527310875143	-0.91938190784227	0.365046822244777	0.909531381164818	-5.13273626498871	-0.0120175356458247
cg24126144	chr6	41755030	0.0650412831767449	-3.63123936225444	0.919379867090466	0.36504787238653	0.909531381164818	-5.13273782874591	0.00334270586070191
cg09841842	chr14	51974848	-0.0591376799190373	1.67575884631437	-0.919378488208969	0.36504858194039	0.909531381164818	-5.13273888533304	0.00701468726544152
cg08110076	chr16	64984626	-0.0920381726456991	0.143542485204228	-0.919376635928401	0.365049535100463	0.909531381164818	-5.13274030466647	-0.0251648781221842
cg17980625	chr11	94965587	0.141865169660461	-0.594813206325947	0.919374358229261	0.365050707177771	0.909531381164818	-5.13274204997859	0.0408111101794879
cg04773818	chr8	31496966	0.189656288117294	-1.02126907946355	0.919369763559078	0.365053071548753	0.909531381164818	-5.13274557068301	0.0227020997455928
cg17314244	chr8	49043711	0.0763479112101913	1.71468639654768	0.9193666900568	0.365054653147661	0.909531381164818	-5.13274792577061	0.00301056901539642
cg24428232	chr1	166124419	-0.0723663163864967	-2.60809356917425	-0.919362107327779	0.365057011390536	0.909531381164818	-5.13275143729759	-0.0110706971195705
cg00797152	chr10	5541568	0.0627705981854553	0.401904777375584	0.919359155011936	0.365058530638565	0.909531381164818	-5.13275369950791	-0.00277100169746869
cg14184886	chr19	46386226	0.0631892335101521	-0.910993686226698	0.919358771883828	0.365058727794815	0.909531381164818	-5.1327539930791	0.00994852657069645
cg24311135	chr20	1472264	-0.07204845761772	0.814858627390148	-0.91935739876391	0.365059434397613	0.909531381164818	-5.13275504522872	0.00440155851349078
cg21836358	chr1	63790202	0.0719903183789661	-2.74527215264591	0.919351293523269	0.365062576144351	0.909531381164818	-5.13275972333589	-0.004571406398791
cg14186948	chr9	137723167	-0.0685358835326708	-0.271942140911216	-0.919341890022849	0.365067415204783	0.909531381164818	-5.13276692865955	-0.0120846079999385
cg05351750	chr16	680335	0.0526468836597929	-0.938619982711923	0.919341865299415	0.365067427927568	0.909531381164818	-5.1327669476035	0.0106766937662466
cg27217742	chr4	3365280	0.132768485129893	0.569348842681207	0.919339762193031	0.365068510196166	0.909531381164818	-5.132768559075	-0.000966625114358077
cg16668651	chr15	81316319	0.0632575892609573	1.64130668683454	0.919339647240429	0.365068569351385	0.909531381164818	-5.13276864715549	0.00888253474471357
cg21497990	chr7	155255122	0.0898758388834016	1.87532260781716	0.91933895779065	0.365068924146032	0.909531381164818	-5.1327691754345	0.0191365143149562
cg02519806	chr4	119810036	-0.0681038147980741	-3.79847015621826	-0.919325178208554	0.365076015242136	0.90953943760544	-5.13277973372387	-0.00291256154675353
cg21768566	chr7	1265325	-0.081783850674751	-1.73309234254567	-0.919324734366522	0.365076243648713	0.90953943760544	-5.1327800738052	0.00618443204099989
cg02227623	chr2	79739918	0.0926216102323947	-1.61789992948248	0.919317732188593	0.365079847068127	0.909541923705768	-5.1327854390045	0.00689845771149322
cg10494449	chr10	134596049	-0.0753612932563531	3.63218686169789	-0.919313754148416	0.36508189423403	0.909541923705768	-5.13278848703599	-0.0078387225638491
cg27055313	chr14	106025958	-0.395985455989258	-1.6747346209311	-0.919307577897566	0.365085072650761	0.909541923705768	-5.13279321934356	-0.055732680595747
cg14289319	chr12	122079885	-0.0743236334560038	2.14264367927943	-0.919304765866632	0.365086519781633	0.909541923705768	-5.132795373941	-0.00100875993687943
cg22364452	chr1	161255064	-0.112094284566956	2.72336445711455	-0.919302946523129	0.365087456056462	0.909541923705768	-5.13279676793121	0.000401582297905545
cg18637232	chr15	84321570	0.153183360109246	0.882179150584484	0.919298160370859	0.365089919124905	0.909542970453918	-5.13280043509299	0.0112055965901434
cg03639021	chr5	180670960	0.095602273216513	-4.03976899084449	0.919277714044175	0.36510044141633	0.909556794116795	-5.13281610091783	0.00802205437913315
cg14366571	chr6	166722062	0.206072132031425	-0.178135877169512	0.919275145870034	0.365101763089627	0.909556794116795	-5.13281806861084	0.0542121063943709
cg17165841	chr2	207507001	0.0744532066592259	0.160001896588442	0.919273777643196	0.365102467228858	0.909556794116795	-5.13281911692176	0.0501259360039684
cg03747657	chr1	2751217	-0.0730462072261501	-0.92540847904858	-0.919270204685614	0.365104306006811	0.909556794116795	-5.13282185445101	-0.0196181397303058
cg26879813	chr5	180541897	0.113921803823382	-2.46721823273503	0.919267529769502	0.365105682622922	0.909556794116795	-5.13282390391217	0.00457799650179561
cg09876615	chr6	31922643	0.0584290602174321	3.0368062441911	0.91925272802921	0.365113300236999	0.909568671231969	-5.13283524457492	0.00700030090882786
cg19891517	chr14	24110580	-0.0775290741401152	2.13745979016267	-0.919247328396378	0.365116079146914	0.909568671231969	-5.13283938157387	-0.00485781506218119
cg06942027	chr17	68164468	0.116058157167728	-2.34547440706226	0.919243226264708	0.365118190309794	0.909568671231969	-5.1328425244602	0.00731393383442536
cg08151051	chr7	158271757	-0.0726047656133595	0.654978709780267	-0.919241071607687	0.365119299207663	0.909568671231969	-5.13284417526545	-0.0190185359350278
cg05727959	chr12	102514075	0.071387452969931	-3.59132697260348	0.919234709082191	0.36512257370502	0.909568671231969	-5.13284904993681	0.00418764954616516
cg18239253	chr20	238156	0.103772726004104	-0.806400869251349	0.919234448122423	0.365122708009343	0.909568671231969	-5.13284924987139	0.00558438231933667
cg22557662	chr19	38747374	0.192920020005339	-4.06255633010059	0.919226079432322	0.365127015017101	0.909569461466019	-5.13285566152298	0.016125580933181
cg02750813	chr20	8000470	-0.111066148321934	-2.96708277473467	-0.919225892621787	0.365127111160893	0.909569461466019	-5.13285580464679	-0.00823345463091024
cg10522037	chr1	32029437	-0.0719783391617453	2.95858185131256	-0.919216986600686	0.365131694747353	0.909575124828035	-5.13286262791181	-0.00265508389971092
cg24555065	chr12	6977392	0.055657539343841	-3.55393453204506	0.919213536184594	0.365133470553918	0.909575124828035	-5.13286527139927	0.00189216311592731
cg10704491	chr7	158934060	0.126603802031515	0.623720992331067	0.919202355017504	0.365139225142226	0.909581363151716	-5.13287383762829	0.01850371974696
cg11245443	chr6	26199702	-0.0996712966733121	-3.50583112686047	-0.919200731326287	0.365140060808993	0.909581363151716	-5.13287508157894	0.00179444370406588
cg23532246	chr19	44645539	-0.17933663639312	-4.22438097095809	-0.919188897578229	0.365146151333682	0.909585692923221	-5.1328841476485	-0.0111966411368006
cg19024957	chr5	159435986	0.0761136499917879	-3.81237344331103	0.91918685238452	0.365147203948843	0.909585692923221	-5.13288571450095	0.00427078402524517
cg13581496	chr3	119470613	-0.131500374153016	1.2871291409854	-0.919185445678512	0.365147927949913	0.909585692923221	-5.13288679219686	-0.0194576477909019
cg20674007	chr12	2123310	-0.0661815940337784	0.833015003951665	-0.91918118632984	0.365150120150022	0.909586064572615	-5.13289005533025	0.00506112629227717
cg20585659	chr2	131583843	0.111856109419706	2.33034853820615	0.919170767660848	0.365155482463343	0.909587190166311	-5.13289803712627	0.00758443361924122
cg20424470	chr13	112321694	-0.160372444988548	1.92411864110181	-0.919169611621733	0.365156077460371	0.909587190166311	-5.13289892276857	-0.0284713060471512
cg20917891	chr18	49868176	-0.205379786965193	-0.354025971579299	-0.919157226063742	0.365162452172252	0.909587190166311	-5.13290841128686	-0.0183911096804644
cg10167060	chr19	45257836	-0.120457077548632	-4.18931270716835	-0.919153963484056	0.365164131398639	0.909587190166311	-5.13291091071402	0.00208740862469649
cg15524336	chr11	8190822	-0.114804258122247	-0.980054868095338	-0.919151503658182	0.365165397456736	0.909587190166311	-5.13291279515463	-0.00254317877110372
cg11197630	chr5	56712591	-0.0696640690552931	1.28678895361803	-0.919149446291312	0.36516645637373	0.909587190166311	-5.132914371273	0.0041298586622619
cg03970319	chr7	1274752	-0.138822838444892	-1.30026330627203	-0.919139407413505	0.365171623365504	0.909587190166311	-5.13292206186157	0.00916787090520332
cg22824674	chr7	157494836	-0.120064217420008	0.524488803462924	-0.919125128015358	0.365178973027768	0.909587190166311	-5.13293300089443	-0.0179195863040604
cg10974479	chr6	33772017	0.103032495381516	-0.480411900203536	0.919120219283452	0.365181499593733	0.909587190166311	-5.13293676129481	0.018137290211001
cg22346081	chr1	109937191	-0.161289407683407	1.93778233791624	-0.919115689552224	0.365183831094995	0.909587190166311	-5.1329402313399	-0.00865757012299195
cg20491838	chr6	1611451	-0.0853496691119169	-2.03371418004342	-0.91911292965112	0.365185251650486	0.909587190166311	-5.13294234558138	-0.00395223862126284
cg12856114	chr7	73242028	0.0876338887357317	-1.75666524394347	0.919107311837556	0.365188143220322	0.909587190166311	-5.13294664912825	0.0139366227726777
cg10205642	chr1	38019950	-0.0664250195670157	-2.3231915804446	-0.919105220081302	0.365189219881332	0.909587190166311	-5.13294825151956	0.00303592095170696
cg06455422	chr13	98875360	0.0829823425206447	1.58328420428228	0.919098340456867	0.365192760950739	0.909587190166311	-5.13295352163648	0.0118339688696343
cg13872812	chr3	107399496	0.113037448640336	2.48162438194404	0.919095350681135	0.365194299850388	0.909587190166311	-5.13295581193423	0.0131358666564416
cg05325887	chr16	611985	0.0453807914418347	-0.398342487755987	0.919092168537498	0.365195937770461	0.909587190166311	-5.13295824958645	-0.00268894706201733
cg03729857	chr5	170866777	-0.10899514143697	2.29458267090924	-0.919090640320608	0.36519672437938	0.909587190166311	-5.1329594202603	-0.00477134093958398
cg08380379	chr2	201652352	0.0888911152576297	-0.00654925276020003	0.919089866496556	0.365197122685112	0.909587190166311	-5.13296001303907	0.0114910569210408
cg10629916	chr10	30295744	0.097880284312143	3.11948318599146	0.91908836905545	0.365197893454644	0.909587190166311	-5.13296116013479	0.0124095488852245
cg02990361	chr1	107599529	-0.0699146903599165	-3.29829285796244	-0.919088236836951	0.365197961510788	0.909587190166311	-5.13296126141901	0.00186462154623139
cg11316131	chr5	180230767	-0.054790863752513	1.85066617096643	-0.919088095890657	0.365198034059353	0.909587190166311	-5.13296136938902	-0.00186563227052328
cg15111593	chr12	49760222	-0.0857710722543701	-4.30111593861203	-0.919072846142333	0.365205883540175	0.909587190166311	-5.13297305116185	-0.000952477220170889
cg22637435	chr8	141361108	-0.086187385242337	2.43731659290464	-0.919069137825553	0.3652077923334	0.909587190166311	-5.13297589181827	-0.0101276068255194
cg08269733	chr16	62057179	-0.160724110090404	-0.152064790009906	-0.919065744613459	0.365209538937555	0.909587190166311	-5.13297849108779	-0.0406844272232385
cg25627403	chr19	41769009	-0.168935176446162	-3.58916727839436	-0.919062540475021	0.365211188223955	0.909587190166311	-5.13298094551478	-0.00548207566265242
cg05560712	chr16	28930947	-0.0843681358101773	3.24129113639094	-0.919058461079628	0.365213288043954	0.909587190166311	-5.13298407039256	-0.00432922356690757
cg08441414	chr4	170539168	-0.0723082990612907	2.56680151123318	-0.919052396751731	0.365216409598847	0.909587190166311	-5.13298871573423	0.00183716836722336
cg25846153	chr3	11884548	0.114600671058075	1.98377814192291	0.919048574330296	0.365218377162773	0.909587190166311	-5.1329916437362	0.0142462597292374
cg04513197	chr1	100504319	-0.0791478193894643	-3.4088208266447	-0.919045271907992	0.365220077066482	0.909587190166311	-5.13299417340595	-0.00192591804209462
cg17769836	chr19	45445437	0.0776363306516495	2.24593331143882	0.91904398918187	0.365220737344093	0.909587190166311	-5.13299515597741	0.00133666319598669
cg07333046	chr10	51572323	-0.233287578617307	-2.51240479866702	-0.919043391571784	0.365221044961514	0.909587190166311	-5.1329956137478	0.00091751613213617
cg12703371	chr4	103266563	0.0827501177946492	-1.5276798999315	0.919043268994026	0.36522110805795	0.909587190166311	-5.13299570764255	0.00545759692266229
cg25817164	chr6	9897093	-0.0712241033092901	2.98435630393621	-0.919031608589508	0.365227110239587	0.909587190166311	-5.13300463947637	-0.0043241786986955
cg15704662	chr8	128388831	0.112077120077758	1.93752619981394	0.919030616234559	0.365227621056295	0.909587190166311	-5.1330053996123	0.0117987114984234
cg10773017	chr12	53648023	0.0613124129601077	1.82040116731203	0.919029663962603	0.365228111240642	0.909587190166311	-5.13300612904424	-0.000789627001238857
cg23895729	chr15	81073931	-0.09746623920309	-0.39757105737314	-0.919028764347792	0.365228574319989	0.909587190166311	-5.13300681814062	-0.0361492364974866
cg03750407	chr11	67159770	-0.115298827214431	-3.26546999327235	-0.919028627223683	0.365228644905058	0.909587190166311	-5.13300692317633	-0.00201756450318342
cg23606718	chr2	131513927	0.0893185543392539	-3.10019546026429	0.919027520713181	0.365229214485166	0.909587190166311	-5.13300777075186	0.008427153449865
cg10437652	chr5	180288206	0.0676229322297943	-0.850380607833342	0.919025510492311	0.365230249254799	0.909587190166311	-5.13300931055768	0.00373141571873559
cg07177123	chr7	30909162	-0.0618506924580141	2.72358316658538	-0.919017919957454	0.365234156531812	0.909591322875883	-5.13301512479066	-0.00227036598472485
cg10708828	chr9	94185698	0.069701171500995	-3.63416489465756	0.919014349010575	0.365235994709335	0.909591322875883	-5.13301786006549	0.00497138669315657
cg20653654	chr4	26932723	-0.155740053988163	2.33574780087701	-0.919008906055299	0.365238796531942	0.909593212614538	-5.13302202924265	-0.00271779003681472
cg23631062	chr1	102462806	0.135609452808361	0.206162514492351	0.918992025630569	0.365247486010499	0.90960311075417	-5.13303495910816	0.00453337391137176
cg01046703	chr2	105858101	-0.141755831610822	2.1084090639701	-0.918987420240876	0.365249856734735	0.90960311075417	-5.13303848665073	-2.91209772259604e-05
cg09822907	chr17	48450481	0.13356728805282	-4.05493643033159	0.918982363531015	0.36525245979743	0.90960311075417	-5.13304235986724	0.00430728860686827
cg20215367	chr8	143808432	0.239731763486181	-4.04656382557535	0.918979786568974	0.36525378635513	0.90960311075417	-5.13304433369871	0.0197865129457767
cg14304515	chr20	822499	-0.0468064582978637	-0.792591407955037	-0.918974775448124	0.365256365967919	0.90960311075417	-5.13304817196625	-0.010484532170421
cg17390918	chr5	10502512	0.0710202400005466	2.42271443490367	0.918965030258782	0.36526138260733	0.90960311075417	-5.13305563623692	0.00913005053149429
cg06494782	chr12	52995446	0.071405920224945	-1.12268885362988	0.918955802300132	0.365266133027766	0.90960311075417	-5.13306270426937	0.00966305759221581
cg09226198	chr16	1997004	-0.0903774692569975	1.82139430334874	-0.918955421394168	0.36526632911355	0.90960311075417	-5.13306299601781	-0.0203921728328654
cg10487699	chr11	57480176	0.0796494202002046	-2.44014627662029	0.918954497415827	0.365266804766712	0.90960311075417	-5.13306370372282	0.000110140807594278
cg02262633	chr17	805469	-0.117920465549702	-0.374753577012008	-0.918953927095532	0.365267098361082	0.90960311075417	-5.13306414054931	-0.0277147902266369
cg01253107	chr9	35102903	-0.080484713556121	-4.77560958328831	-0.918951469494668	0.365268363507689	0.90960311075417	-5.13306602290126	0.000276592416786479
cg27233027	chr1	169294011	-0.0823143114704908	-0.100559503531648	-0.918945749856096	0.365271307927495	0.90960311075417	-5.13307040372974	-0.00667846541948625
cg27000386	chr12	123463006	0.0618494594295766	1.05437281877689	0.918942126306991	0.365273173306861	0.90960311075417	-5.13307317909243	-0.00392878449396206
cg18968597	chr18	30051521	0.109451808744596	-2.21979841896364	0.918939336869429	0.365274609295316	0.90960311075417	-5.13307531558221	0.0158981444393822
cg04254487	chr6	134304883	-0.0558751466785375	1.48624115544285	-0.91893128608265	0.365278753820682	0.90960311075417	-5.13308148181756	0.00812235913555481
cg18100753	chr8	1356513	-0.075433561758916	-1.21533583130276	-0.918929475086836	0.365279686121148	0.90960311075417	-5.13308286888326	-0.0219789698265065
cg17877449	chr6	26572317	-0.0789392606920375	-3.05945105661626	-0.91892708305336	0.365280917542135	0.90960311075417	-5.1330847009695	-0.00219212805603244
cg14621053	chr10	128077315	0.130306861282749	-1.44049156279424	0.918926678865896	0.365281125618473	0.90960311075417	-5.13308501054093	0.00354652554872148
cg04222307	chr12	133056857	-0.0954562205350696	-0.0837259659822651	-0.918925779070381	0.365281588834891	0.90960311075417	-5.13308569970332	-0.0222575102909712
cg21349245	chr12	124086403	-0.115905169620325	-3.27714161579204	-0.9189175588228	0.365285820651577	0.909603573511276	-5.13309199564398	-0.00217125265980779
cg07188488	chr1	46273758	0.0727477728268705	3.50953828019466	0.918915724564528	0.365286764939534	0.909603573511276	-5.13309340050702	0.00222779586260846
cg01277162	chr13	54604033	-0.130730550956291	-0.439978763744105	-0.918913512359006	0.365287903799295	0.909603573511276	-5.13309509483732	-0.0178198027658328
cg06103086	chr3	108581785	0.0878915167568664	0.220290421309149	0.91889818503961	0.365295794480555	0.909618134636671	-5.13310683394066	0.0354357331543119
cg04544908	chr5	178833490	0.0819320685023271	0.855678310205086	0.918893113264552	0.365298405513594	0.909619548891835	-5.13311071834279	0.0356519477070104
cg06026755	chr15	42839559	-0.0651371930380542	3.07674736857311	-0.918880623682334	0.365304835407636	0.90962858469669	-5.13312028385477	-0.00164944780249809
cg16823406	chr12	57082179	-0.165179029979812	-3.43995776475598	-0.918878127615137	0.365306120443305	0.90962858469669	-5.13312219552625	-0.01056996437804
cg14487914	chr6	33263160	-0.0500840214221837	1.53790459300387	-0.918863649431154	0.36531357422046	0.909629739350852	-5.13313328388631	-0.0149293738961008
cg25029579	chr1	29240963	-0.0580416400013469	-1.32334612792718	-0.918858719351077	0.365316112387372	0.909629739350852	-5.13313705963345	0.00197834800778812
cg11935053	chr6	118973021	0.0649838698785992	-3.02973290475198	0.918858267168139	0.365316345186557	0.909629739350852	-5.13313740594095	0.00415816392367528
cg14186944	chr9	98335074	0.104615902834423	-0.481345850719114	0.918850957148929	0.365320108647028	0.909629739350852	-5.13314300434881	0.0282975908378742
cg17477578	chr8	129552914	0.104397319003199	2.8556256699328	0.918850509328994	0.365320339201642	0.909629739350852	-5.13314334731217	0.0123772619428575
cg11569979	chr6	94127222	-0.144636738430746	-3.22310474733472	-0.918849913255334	0.365320646083021	0.909629739350852	-5.13314380381555	-0.00112173054060714
cg24635527	chr1	180477831	0.0825578011774012	3.06551556534828	0.918846006933813	0.365322657210011	0.909629739350852	-5.13314679546742	0.00328999755426251
cg23026543	chr7	70203221	-0.0921915121187725	-1.39225298298362	-0.918845479090155	0.365322928965112	0.909629739350852	-5.13314719971497	-0.0288331014744042
cg18433293	chr15	41576837	0.115092897860927	-3.10241711225714	0.918838638613231	0.36532645072917	0.909631229119568	-5.13315243845486	-0.00140009498345095
cg24531396	chr22	36013560	-0.0780608323138599	0.697876224612859	-0.918829219634569	0.365331300050334	0.909631229119568	-5.13315965186565	-0.00878130974219216
cg18493566	chr10	103815998	-0.0980042841264579	-3.52970152813981	-0.91882755892539	0.365332155063775	0.909631229119568	-5.13316092369248	-0.000809930115242594
cg22324029	chr6	32908466	0.137066858759225	-1.53795451127427	0.918822440196271	0.365334790441453	0.909631229119568	-5.13316484377349	0.0176873652539718
cg27089714	chr8	126097158	-0.0786894562705025	1.33407952609433	-0.918818382546658	0.3653368795312	0.909631229119568	-5.13316795123247	-0.0112298613058169
cg04516351	chr5	52840093	-0.119623912054387	0.893563299215107	-0.918816883242264	0.365337651453315	0.909631229119568	-5.13316909943749	-0.00632098591012664
cg08418872	chr12	6442954	0.0869091234837493	1.85679686756651	0.918816538360305	0.36533782901715	0.909631229119568	-5.13316936355653	0.00791142841547765
cg06329684	chr4	140187743	0.091664125173627	-3.27704350274868	0.918807623911526	0.365342418675834	0.909637569584683	-5.13317619042703	-0.00230633638636693
cg23690312	chr19	22030534	-0.0828703562074897	3.48107318897341	-0.918795677545526	0.365348569394949	0.909647796719658	-5.1331853391055	-0.00868907977104594
cg01039355	chr19	2867410	-0.0799311588809798	-0.0666472162292153	-0.918775638667859	0.365358886785856	0.909668397895059	-5.13320068488154	-0.0198408557042291
cg16029831	chr14	19602149	-0.108532334193731	0.593850663266306	-0.918764237583417	0.365364756932589	0.909673016765657	-5.13320941569396	-0.00341480886424883
cg13400077	chr1	162168081	-0.114327747228003	1.11456590188897	-0.918761095418547	0.365366374769276	0.909673016765657	-5.13321182190792	-0.0214891966997944
cg18977656	chr8	101965385	-0.0388599266726553	-0.946529157521249	-0.918760130661264	0.365366871504091	0.909673016765657	-5.13321256070033	0.00128524112195755
cg06180606	chr16	450904	-0.0482660688976544	-1.55561283136499	-0.918753846453013	0.365370107131876	0.909675985601624	-5.13321737300734	-0.0110312962281948
cg17516556	chr3	17784454	0.0630207928008342	-3.53774333054105	0.918749272389332	0.365372462248245	0.909676762173567	-5.13322087570424	-0.000258586334406077
cg18645081	chr1	221051758	-0.081817724521228	0.50682591441936	-0.918744255367657	0.365375045448439	0.909678106599529	-5.13322471758784	-0.00178221893799013
cg06822193	chr15	78133639	-0.0790057897757348	-0.48918110924155	-0.91873492820052	0.365379847919121	0.909684274387779	-5.13323185999833	0.0114408072124575
cg11701377	chr20	42839565	-0.132192477110021	-3.26807659883808	-0.91873150751523	0.365381609208187	0.909684274387779	-5.13323447941956	0.00283528738458495
cg07105409	chr18	77502569	0.0776316213578155	0.0577231473937311	0.918725110166383	0.365384903177286	0.909685789517227	-5.13323937822375	-0.00482205234138944
cg07598936	chr19	55574719	-0.0886748125955064	-2.88890172309522	-0.918720345400232	0.365387356548786	0.909685789517227	-5.13324302684821	0.00743308422182451
cg01742370	chr1	228352412	0.0769437932114855	3.23646163194468	0.918718420939064	0.365388347454239	0.909685789517227	-5.13324450050125	0.000795412115310534
cg19376844	chr2	48543191	-0.123061149561017	-2.57666518663283	-0.91871021194	0.365392574289326	0.909686614790139	-5.13325078649655	-0.0150891831004381
cg02806452	chr2	233499070	-0.0806698840789414	-3.75897958789403	-0.918707221197174	0.365394114238591	0.909686614790139	-5.13325307662813	-0.00294380999717432
cg15840949	chr15	99443666	-0.0754813819938226	-1.68250255066614	-0.918704156761931	0.36539569213688	0.909686614790139	-5.13325542318169	-0.0146989448476373
cg25410310	chr19	48902803	-0.0643518654047671	1.58778275512046	-0.918701904480166	0.365396851854734	0.909686614790139	-5.13325714783404	0.00331991321478686
cg27552857	chr19	4542866	0.0513719629821204	-0.911172653721629	0.9186857522274	0.365405168849244	0.909702233775794	-5.13326951607303	-0.00130533602145472
cg27294796	chr15	90456387	-0.0745149696317953	-1.55160052689617	-0.918677206348204	0.365409569278194	0.909708102071953	-5.13327605981314	-0.000254448373102845
cg07667560	chr19	42637805	-0.0937839485553986	0.240266000284298	-0.918669644738264	0.365413462917917	0.90970815019831	-5.13328184983222	-0.00559245220979609
cg00684283	chr14	105943425	0.0600484496273995	-2.35472747344873	0.91866677961751	0.365414938238881	0.90970815019831	-5.13328404367926	0.00883996140853149
cg02703816	chr3	10151224	-0.0737069719630051	1.71362213730118	-0.918662902160596	0.365416934842784	0.90970815019831	-5.13328701267039	0.00532982875242871
cg13620615	chr21	40555724	-0.0891267105898602	-2.23317697914924	-0.918661296346044	0.365417761720757	0.90970815019831	-5.13328824224842	0.00424865666173821
cg11175091	chr4	114027815	-0.0746668455455072	1.28787331703282	-0.918634331141627	0.365431647027513	0.909737630785001	-5.13330888930223	0.0046684304727862
cg05850327	chr13	20768236	0.11253682160809	-0.108727475301932	0.918622587682982	0.365437694244388	0.909747227491626	-5.13331788100241	0.0167971318002737
cg07318996	chr5	94890687	-0.0850029812763356	-3.82991006760711	-0.91861890884624	0.365439588650684	0.909747227491626	-5.13332069778217	-0.00602177021044546
cg08614301	chr19	19729716	0.0478968753317595	-2.97735547654781	0.918608646207699	0.365444873400602	0.909749238916443	-5.13332855553422	0.000785451241895802
cg02840109	chr18	25758159	-0.133234020807679	-3.4973115586325	-0.918601475693964	0.365448565889298	0.909749238916443	-5.13333404570299	-0.00689504009459706
cg05348770	chr20	23472171	0.086100957398416	2.40840394747822	0.918597390990712	0.365450669336763	0.909749238916443	-5.13333717317507	0.0127485886222186
cg03509771	chr8	48091864	0.0842847795640987	0.446877526967093	0.918596320717773	0.365451220482861	0.909749238916443	-5.13333799263238	-0.00551914101216744
cg02723107	chr4	55987799	-0.0736473932991664	2.04183031906003	-0.918593976924415	0.365452427440966	0.909749238916443	-5.13333978716083	0.00628691611085574
cg12078092	chr4	8378947	-0.0490612176071274	1.65836199849777	-0.918590436112108	0.365454250820022	0.909749238916443	-5.13334249818027	-0.00490408107565643
cg10967904	chr12	133340907	0.202350684207269	1.71492638609252	0.918583106288497	0.365458025409793	0.909749238916443	-5.13334811022134	0.0215409851108136
cg04287755	chr1	2732366	-0.0960571850231808	-0.141483554451812	-0.918582871721389	0.365458146203654	0.909749238916443	-5.13334828981573	-0.0114616214026977
cg19648967	chr14	89494767	0.0883894585151085	2.86859693949456	0.918579390785117	0.365459938767234	0.909749238916443	-5.13335095496102	0.00826008602349038
cg05638139	chr17	79001027	0.0829002639326611	0.424624052566497	0.918575984812658	0.36546169273258	0.909749238916443	-5.13335356270183	0.0154776577027318
cg19529363	chr19	4229509	0.0931181437923146	-4.14878204533064	0.918573691537091	0.365462873698222	0.909749238916443	-5.13335531851487	-0.00569295486724047
cg23080060	chr5	61028303	0.10560721435352	-0.451993890109734	0.918562075811606	0.365468855474235	0.90975376761521	-5.13336421186283	-0.013019874754635
cg13316430	chr4	94751126	-0.150719917602415	-2.74124611754656	-0.918561991255415	0.36546889901856	0.90975376761521	-5.1333642766012	0.00226636476721695
cg21964564	chr1	204941271	0.118627437513334	-2.86498388862821	0.918558255000201	0.365470823100009	0.90975376761521	-5.13336713716764	-0.00249431448057255
cg02432009	chr6	28881574	0.114741080812946	3.09693189679764	0.918553957407168	0.365473036265122	0.909754190252311	-5.13337042749427	0.0158191683612671
cg02055889	chr12	1059459	-0.112129682651592	-2.08012641488765	-0.918547513832592	0.365476354579592	0.909757363863658	-5.13337536080196	-0.00248991983047223
cg04332433	chr3	195536520	0.0799875992064321	-0.131208354526438	0.91854204805491	0.365479169363321	0.909757402082726	-5.13337954546668	-0.00413701067388839
cg08956226	chr6	31913995	-0.0616904710621274	0.638219503369081	-0.918536896539603	0.365481822320204	0.909757402082726	-5.133383489507	-0.0192253511095933
cg26939946	chr17	19314395	0.0557069949272224	-0.183023464957076	0.918534147621892	0.365483237978766	0.909757402082726	-5.13338559409137	0.0111939312001754
cg21866596	chr11	93474724	0.153424817639535	-2.30553713670897	0.918531589525064	0.365484555370164	0.909757402082726	-5.13338755257706	0.0200211842490826
cg17300736	chr11	2162475	0.111190671457197	0.122682084462578	0.91852329316156	0.365488827926447	0.909757402082726	-5.1333939042597	0.0345254003984605
cg07660494	chr2	216966036	-0.0660019826317156	0.286366224202697	-0.918522296765939	0.365489341063875	0.909757402082726	-5.13339466709498	0.00248190770705492
cg06520450	chr3	189507396	-0.113031058019435	0.492335597153381	-0.918508594480828	0.365496397701709	0.909757402082726	-5.13340515741412	-0.0302528089491441
cg15482893	chr1	32837667	-0.0556499663135374	0.680153637138839	-0.9185025278387	0.365499522033644	0.909757402082726	-5.13340980192192	-0.0238264294006988
cg06487334	chr6	155759026	-0.161455379380171	0.502997157121297	-0.918500118078426	0.365500763069505	0.909757402082726	-5.13341164678135	-0.0135995243533712
cg01514703	chr14	55494452	0.0893730961451887	-3.14633411610203	0.918500082569656	0.36550078135668	0.909757402082726	-5.13341167396605	0.00363119293226138
cg20877679	chr10	112431836	0.180172151281637	-2.13433507646605	0.918496184826572	0.365502788715351	0.909757402082726	-5.13341465798266	0.0248045942270511
cg26597242	chr5	161274540	0.222339581209092	-0.807106947473358	0.918494030533541	0.365503898190959	0.909757402082726	-5.13341630725153	0.0119741556480669
cg09973102	chr16	89774932	-0.0495057867857102	3.06859812873906	-0.918493969769612	0.365503929484828	0.909757402082726	-5.13341635377071	-0.00610351595662983
cg06824318	chr1	91187268	-0.0694524213687422	-3.91132562136229	-0.918491935069203	0.365504977371505	0.909757402082726	-5.13341791147926	-0.00362424729068894
cg24246628	chr6	168435914	-0.122011588091303	-2.92910005249002	-0.918487076405972	0.365507479629153	0.90975854422127	-5.13342163112003	0.00186449735900864
cg03734133	chr10	2964678	0.099917160914301	-1.04388869645587	0.91848025146742	0.365510994556194	0.909759363187363	-5.1334268560486	-0.0156257084356258
cg00747241	chr17	3377265	0.0827363146430945	1.7150587511165	0.918471540729587	0.365515480725154	0.909759363187363	-5.13343352462471	-0.0023814803918577
cg01739210	chr9	20621641	-0.0757927269140432	-0.928825784817848	-0.918468378948642	0.365517109101708	0.909759363187363	-5.13343594513713	-0.0219299557300541
cg19983815	chr16	2563934	0.178197608988162	-4.52802085018603	0.91846403939682	0.365519344060115	0.909759363187363	-5.13343926728342	0.003724970898815
cg14050838	chr19	40337390	0.112357261002352	-2.93239664958815	0.918462548396379	0.365520111958062	0.909759363187363	-5.13344040871624	0.00430232116759799
cg03370117	chr14	69620847	0.0891074703353468	-3.19997332604403	0.918459207975176	0.365521832352125	0.909759363187363	-5.13344296596363	0.00311690267029106
cg02940101	chr3	138552891	0.0906970212392982	-4.01585537064079	0.918455688364535	0.365523645038624	0.909759363187363	-5.1334456603794	0.000894622801887707
cg25907916	chr10	81205166	0.0742435858165788	-3.7495528839196	0.918454696640001	0.365524155802342	0.909759363187363	-5.13344641958613	0.00128289368772282
cg00909926	chr1	216774208	0.250794434365854	-1.32605193615142	0.918444696859823	0.365529305973217	0.909767095657448	-5.13345407479434	-0.00956921899130714
cg05745445	chr20	2082199	0.0913777524280694	-3.54940051158424	0.918439923344506	0.365531764485977	0.909768128801769	-5.13345772907248	0.00197852509039227
cg19576798	chr12	116893334	0.151629226528865	-1.80030552122092	0.918434151794737	0.365534737032803	0.909770441301317	-5.13346214735403	0.0203703475147273
cg01359469	chr15	64679265	-0.0699126287228952	0.693942259375207	-0.918426308486542	0.365538776631924	0.909775409520448	-5.13346815158244	-0.0054855972263711
cg04083751	chr10	73533414	-0.0818119613625887	-2.45252499553278	-0.918408200259351	0.365548103162629	0.909783739420745	-5.13348201365304	-0.0101738849817153
cg11469594	chr6	32783046	-0.0693386961634379	-1.28715291594276	-0.91840586669036	0.36554930506428	0.909783739420745	-5.13348380001017	-0.0160263911737976
cg16710124	chr1	44716058	-0.0665983870504689	2.58581547083095	-0.91839258803724	0.365556144266444	0.909783739420745	-5.13349396479537	-0.00172241796953343
cg10791926	chr2	172949284	-0.0705242139270807	-2.53348603844435	-0.918387416078177	0.365558808119055	0.909783739420745	-5.13349792388348	-0.000205581997137633
cg15026569	chr11	102860262	-0.0843026328978473	0.640157027476652	-0.918373565848213	0.365565941836604	0.909783739420745	-5.13350852600695	-0.00102614138936374
cg22815785	chr14	92303034	-0.158018112605777	-3.06234205891258	-0.918368217212631	0.365568696736245	0.909783739420745	-5.13351262025947	-0.001742577039876
cg18640327	chr15	99674170	0.0856126914032165	2.91976963262359	0.918362783515448	0.365571495462138	0.909783739420745	-5.13351677960173	0.00518143703520879
cg07782479	chr2	241667731	-0.101294988140596	0.0261497588579675	-0.918360434293256	0.365572705476677	0.909783739420745	-5.13351857785805	-0.0199425158801028
cg17504464	chr14	96857890	-0.0608224178456189	-3.45893726025048	-0.918358308623806	0.365573800348103	0.909783739420745	-5.13352020498801	0.000829760038352126
cg15971505	chr6	107349930	-0.0808689333236283	-4.06820675606546	-0.918355922013442	0.365575029625277	0.909783739420745	-5.13352203185543	-0.00363887653247089
cg00040575	chr22	18506180	-0.065931263065669	1.52233197786243	-0.918355568052268	0.365575211941145	0.909783739420745	-5.13352230280005	-0.00157928481425218
cg24150333	chr15	100519770	0.285334297593313	2.89259695852967	0.918354742438944	0.365575637192566	0.909783739420745	-5.13352293477714	-0.00154503876002543
cg07239592	chr7	39453625	0.0915780452344541	-2.5139094961991	0.91835016413693	0.365577995359806	0.909783739420745	-5.13352643929179	0.000503613965228938
cg01657493	chr2	64681082	-0.0604639722879244	-3.11641733441709	-0.918345688894847	0.365580300453119	0.909783739420745	-5.13352986490218	0.000428102413891726
cg16652303	chr11	126872777	0.121958578683308	-1.68096529070511	0.918338687483823	0.365583906736512	0.909783739420745	-5.13353522415771	-0.00709734558918798
cg22878324	chr7	44925316	0.0510462631394087	-3.43576673661344	0.918338010497867	0.365584255439345	0.909783739420745	-5.13353574235704	0.00357110447873103
cg24948792	chr10	102789961	0.0572054386500285	2.475363415171	0.918336058634658	0.365585260808882	0.909783739420745	-5.13353723640997	0.000461146426637193
cg04929605	chr3	157048249	-0.0941063065647934	2.93925552181555	-0.918332119353443	0.365587289867106	0.909783739420745	-5.13354025172217	0.000392566433147445
cg03640568	chr22	38902623	0.0805458736929264	-4.23083985553489	0.918330435341262	0.365588157276017	0.909783739420745	-5.13354154074106	0.000542339425850864
cg17364487	chr16	30381677	-0.0919652654102425	-1.44368817662051	-0.91832308452149	0.36559194358661	0.909783739420745	-5.13354716736416	-0.0220241962579719
cg09315024	chr4	103749082	-0.165835314999156	-3.27419234914557	-0.918322936870592	0.365592019639909	0.909783739420745	-5.13354728038187	-0.00274549084938558
cg23098812	chr11	77706002	-0.0859833500866409	-3.69742654838244	-0.91831880603916	0.365594147388417	0.909783739420745	-5.133550442273	-0.000661419840919789
cg03008550	chr12	49394430	-0.0762389722359118	1.97285321085768	-0.918317947426692	0.365594589651829	0.909783739420745	-5.13355109948505	0.000448944457926315
cg04786564	chr16	2950686	0.051963825048847	2.05097147912987	0.918317652358322	0.365594741638922	0.909783739420745	-5.13355132534059	-0.00331916999448256
cg06085579	chr3	171509822	-0.0556546012091321	0.529225096553351	-0.91831241824827	0.365597437689347	0.909783739420745	-5.13355533169809	0.000743249469361773
cg14834675	chr12	70083105	-0.0631895117245308	-2.25862165792679	-0.91830759581755	0.365599921698395	0.909783739420745	-5.13355902292396	-0.0043615672840655
cg17752576	chr1	98336448	0.15913309501653	1.14299660553686	0.918305041893176	0.365601237216069	0.909783739420745	-5.13356097776306	0.0119277809733521
cg03062002	chr17	40832009	0.184090034852029	-4.25827647222387	0.918304272269508	0.365601633647186	0.909783739420745	-5.13356156685172	0.00740966902239765
cg21488289	chr8	57233269	-0.0737898379886813	0.378084218438527	-0.918303284593247	0.365602142397028	0.909783739420745	-5.13356232284247	-0.00174217390343145
cg11725415	chr4	736485	0.124845028491694	-1.38685686455928	0.918297958651941	0.365604885785528	0.909783739420745	-5.13356639943061	0.0186876287045491
cg08839020	chr6	38679582	0.0799264801532864	1.50784896069937	0.918296823740864	0.365605470379143	0.909783739420745	-5.13356726811268	0.00341689578923943
cg26579892	chr11	63381077	0.0817219292321137	-3.11551069904506	0.918286721350486	0.365610674155588	0.909790007300337	-5.13357500062612	0.00646218939976834
cg15393306	chr12	71083783	-0.153844263921947	2.52580350089946	-0.91828153584068	0.365613345248579	0.909790007300337	-5.13357896965819	-0.00308540856777584
cg17854066	chr4	55575932	0.0673381690572536	-1.43366961513994	0.918280032615941	0.365614119572726	0.909790007300337	-5.1335801202349	0.0153996268685333
cg12680719	chr3	29964869	-0.080073426886249	0.36220179521453	-0.918272047780676	0.365618232648877	0.909795157276621	-5.13358623184333	-0.00406101514273238
cg18784113	chr3	24279519	0.0817683823566692	-0.0782652083349717	0.918264892087788	0.365621918650453	0.909799244479713	-5.13359170878225	-0.00307573279628992
cg06885175	chr6	25788879	-0.105852637811823	-1.97500833369763	-0.918245899372728	0.365631702192507	0.909799728042034	-5.13360624553686	-0.0297869544415743
cg02161292	chr5	140821687	0.0893785230164629	1.84641150575168	0.918241628674416	0.365633902141535	0.909799728042034	-5.13360951422993	0.0148759442158543
cg11902543	chr2	127901882	-0.058858227969074	0.0065340322889245	-0.918239087719831	0.365635211058187	0.909799728042034	-5.13361145901066	0.00906495220652737
cg16700758	chr17	32582359	0.0960463018671142	-2.30881644695601	0.918232546531803	0.365638580620895	0.909799728042034	-5.13361646544308	0.0130742778533751
cg08373904	chr11	1543275	-0.0628942164115473	2.05339943577046	-0.918227973501413	0.365640936338483	0.909799728042034	-5.13361996548582	-0.00475784624658926
cg09563451	chr20	5104686	0.093361787680267	2.65590013580947	0.918227282808927	0.365641292137647	0.909799728042034	-5.13362049411706	0.00609683463819288
cg20510084	chr17	80982156	-0.0649073460839158	2.35656392774632	-0.918224489294768	0.365642731174005	0.909799728042034	-5.13362263216874	-0.00229795164661406
cg03317505	chr5	138861832	-0.0417092423484941	0.534604774864978	-0.91822176271779	0.365644135732269	0.909799728042034	-5.13362471898331	0.00185537134918734
cg16006015	chr10	104262501	-0.0734679521572168	-2.65818067658096	-0.918212412193101	0.365648952552044	0.909799728042034	-5.13363187546231	0.00161292391809673
cg03436722	chr7	1643298	0.0544565514486498	1.83045155951197	0.918211704189494	0.365649317273995	0.909799728042034	-5.13363241733424	0.00810681935922652
cg12642207	chr5	30390070	0.0999171063930834	-0.851859452666094	0.918209770201208	0.365650313552591	0.909799728042034	-5.13363389751394	0.0180212587815199
cg19228683	chr11	91963266	-0.154988623119557	1.01167351345574	-0.918207752390877	0.365651353013338	0.909799728042034	-5.1336354418438	-0.0356228345432452
cg20390242	chr2	157291951	-0.128253763871029	-2.53015969765587	-0.918201574691013	0.365654535423846	0.909799728042034	-5.13364016992269	-0.00993839361360346
cg25750209	chr2	56089476	0.0977183801801604	0.914324793623386	0.918199451346353	0.365655629258183	0.909799728042034	-5.1336417950095	0.00269516835070949
cg05081514	chr8	143413129	0.150172456561058	1.55666529640113	0.918193254783773	0.365658821410201	0.909799728042034	-5.13364653748466	-0.00570308364989069
cg13098621	chr8	28244154	-0.0693576972011518	-3.31973238140577	-0.918192221185112	0.365659353869127	0.909799728042034	-5.1336473285358	-0.00584373813545054
cg04764056	chr19	40228820	-0.0815413483878304	-0.301477791193032	-0.918184997898952	0.365663074963194	0.909799728042034	-5.13365285675953	-0.00544671153756981
cg19971300	chr12	110784257	0.084736188776475	2.97501667162048	0.918184609399334	0.365663275100454	0.909799728042034	-5.1336531540902	0.0059626137353066
cg05385513	chr2	56150478	-0.0815912068267	-2.83497867443923	-0.918182616339641	0.365664301834911	0.909799728042034	-5.133654679438	-0.00997800111042749
cg20114271	chr11	74168469	-0.0783445544182065	2.47421615360376	-0.918180438486426	0.365665423768814	0.909799728042034	-5.13365634621023	-0.00887655956902278
cg23771603	chr10	26223310	0.246086431657294	-3.65060612639234	0.918178689301782	0.365666324873212	0.909799728042034	-5.13365768490768	0.0174252485289252
cg21497218	chr17	42422384	0.109473308348427	-4.11812823878965	0.918177243639049	0.365667069617326	0.909799728042034	-5.13365879130994	0.00707766739996045
cg27087505	chr6	158094449	-0.092379753263681	3.02216363898731	-0.918164476437324	0.365673646781186	0.909809487143865	-5.13366856230154	0.00632112664961881
cg03585969	chr10	35415529	-0.086214920360432	-4.1128799978226	-0.918161696298795	0.365675079010285	0.909809487143865	-5.13367068997957	-0.00383923893785666
cg20094282	chr17	79369258	-0.0907916111282428	-3.79558774511022	-0.91815387676926	0.365679107375199	0.909811742472762	-5.13367667434005	-0.00129980754939092
cg00857998	chr1	205179979	-0.0919307288439946	-2.36839155719046	-0.918148159285747	0.365682052853405	0.909811742472762	-5.13368104995443	-0.0139309869178575
cg10103635	chr11	67326002	-0.0728379121794825	1.93096167814558	-0.918145069483476	0.365683644634511	0.909811742472762	-5.13368341458258	0.00436736920580894
cg26154974	chr2	128848828	-0.0798961296730584	-3.22798750665318	-0.918144070032573	0.365684159525085	0.909811742472762	-5.13368417946156	-0.00993096891890653
cg10594774	chr10	21152806	0.0949576049475398	3.01517024993195	0.918138152965254	0.365687207850822	0.909814242410409	-5.13368870777246	-0.0084505252943966
cg17554814	chr4	44728718	-0.0814468788825836	-3.32599065442928	-0.91812114011702	0.365695972539299	0.909817304181718	-5.13370172749323	-0.0041074589531717
cg05883874	chr11	7041196	0.245225770073234	-1.76423897496387	0.918119778056963	0.365696674252094	0.909817304181718	-5.13370276985104	0.0277590038096733
cg00270778	chr2	127977559	-0.0812730964594137	-3.15722382755649	-0.918119175824598	0.365696984513406	0.909817304181718	-5.13370323072718	-0.00306234850896006
cg25889634	chr20	24899180	-0.0942076413097148	-3.06057334260299	-0.918116661558822	0.365698279828243	0.909817304181718	-5.1337051548404	0.000564812742856649
cg09977980	chr17	18283678	0.0721540155591723	1.94578381579709	0.918112488435884	0.365700429769903	0.909817304181718	-5.13370834843023	0.00888337941772155
cg10040748	chr1	211431567	-0.0896703745943446	-1.87927618910948	-0.918111964637017	0.365700699625227	0.909817304181718	-5.13370874927985	-0.000161070990239959
cg24322382	chr4	26322344	0.142506759597176	-4.51935530631584	0.91809945851337	0.365707142679151	0.909822124403132	-5.13371831982651	0.00136015767362749
cg07241675	chr7	99067143	0.0862832145410841	-0.967657605226844	0.918094534671019	0.36570967942337	0.909822124403132	-5.13372208785607	0.0188353922362357
cg11891330	chr4	2010714	-0.0847377692309704	-3.50691656314638	-0.918094481400581	0.365709706868154	0.909822124403132	-5.13372212862181	-0.00567331454465199
cg18362489	chr11	46143434	0.0591709048624523	-3.43860748385996	0.91809029668204	0.365711862827858	0.909822124403132	-5.13372533101292	0.00332247495248054
cg11173754	chr6	30615697	0.0815434530745612	-2.68064215392523	0.91808709302347	0.3657135133528	0.909822124403132	-5.13372778263038	-0.0114769527770467
cg18780603	chr2	235947655	0.0983489218205376	2.54112389457192	0.918082678281687	0.365715787835824	0.909822124403132	-5.13373116102282	0.00644446852690772
cg07834876	chr17	58754980	0.0897337926298032	-3.78965700484488	0.918073038800579	0.365720754146284	0.909822124403132	-5.13373853760747	0.00351731454030717
cg11287899	chr12	112819167	-0.145639252032662	-3.77469645997422	-0.918070965512092	0.365721822320994	0.909822124403132	-5.13374012417591	-0.000242389519458167
cg14470851	chr14	68163086	0.0802367309673669	1.94450214903174	0.918066960497593	0.365723885742087	0.909822124403132	-5.13374318897367	0.0080538458376529
ch.7.143447326F	chr7	143816393	0.0728886424973183	-2.82758580877881	0.918066589195223	0.365724077040942	0.909822124403132	-5.1337434731085	0.0053459487076204
cg24298294	chr8	142317507	-0.0764560174296109	-3.15343020207884	-0.918054726477294	0.36573018887149	0.909822124403132	-5.13375255085914	-0.00473582504074747
cg01954585	chr15	86270435	0.0823375227531008	1.16921909438783	0.918051521827715	0.365731839961185	0.909822124403132	-5.13375500314589	0.0177796821837978
cg21437417	chr3	11688349	0.071269077291459	3.43800366157481	0.918048894792651	0.365733193457749	0.909822124403132	-5.13375701341999	0.00569220914559998
cg25450837	chr19	49631297	-0.125691345511765	-4.08285751862788	-0.91804581616981	0.365734779624778	0.909822124403132	-5.13375936925371	-0.00363581540179567
cg04999999	chr20	62029358	-0.117355200740257	0.56390973144009	-0.918043620619034	0.365735910818465	0.909822124403132	-5.13376104933563	-0.02391004196419
cg12532095	chr6	166260964	-0.0763571244002012	1.55717793747298	-0.918036803755936	0.365739423023535	0.909822124403132	-5.13376626571957	0.00380287552562031
cg02862461	chr18	44099953	-0.090849708378822	-0.703932330200332	-0.918034991936151	0.365740356518586	0.909822124403132	-5.13376765214993	-0.0169145222582405
cg01108370	chr7	151330008	0.258423242164387	0.278595588378865	0.918030210086396	0.365742820255153	0.909822124403132	-5.1337713112773	0.0553832561592664
cg18535611	chr13	28505434	0.167217032832773	-0.238247505721361	0.918024338009792	0.365745845720547	0.909822124403132	-5.13377580463456	0.0164627676169259
cg06523030	chr8	114449163	0.129222644387813	-0.805575407139498	0.918022276727276	0.365746907757397	0.909822124403132	-5.13377738193708	0.0322366863976447
cg00014285	chr2	200716175	-0.0692086461562716	-3.79103376941028	-0.918018614844887	0.365748794478056	0.909822124403132	-5.13378018401754	0.00263041785031991
cg14984210	chr6	30560164	0.0699168019697764	3.51503673280468	0.918012811360577	0.36575178463459	0.909822124403132	-5.13378462483502	-0.000498388625937096
cg17458053	chr8	1789267	0.167381400878299	0.646224591224659	0.918011311551168	0.365752557391053	0.909822124403132	-5.13378577248265	0.0302576458235716
cg22677650	chr19	3675627	-0.0620010862375234	0.144971276635349	-0.918009059087579	0.365753717944387	0.909822124403132	-5.13378749605468	-0.00774721608558071
cg18868017	chr1	203828140	-0.0640838598538313	1.74671511454589	-0.918009044507452	0.365753725456621	0.909822124403132	-5.1337875072113	-0.00999461867132623
cg11837136	chr6	29579253	-0.116519860379556	0.827674594265175	-0.917995988749089	0.365760452318343	0.909824250811426	-5.13379749732336	-0.0383087054639017
cg18072166	chr13	114892618	0.0796025917679008	0.306608513685589	0.917994297520588	0.365761323714499	0.909824250811426	-5.13379879142168	-0.0100708555313429
cg04152610	chr19	15375319	0.0542424742905065	1.8236630671698	0.917983548848902	0.365766861940076	0.909824250811426	-5.13380701606409	0.00132018442786674
cg23601664	chr12	75780994	-0.427155155309123	0.392991428964352	-0.917978631352981	0.365769395685574	0.909824250811426	-5.13381077879153	-0.0848656504513411
cg25730356	chr1	154540159	0.147710154076428	-1.53106387233369	0.917978261961785	0.365769586015282	0.909824250811426	-5.13381106143836	0.0141179253870768
cg26627327	chr2	240131751	-0.0718429644743201	2.85339440830467	-0.917976454982808	0.365770517066508	0.909824250811426	-5.1338124440818	0.00320148382014129
cg12718298	chr8	145998600	-0.0748303158397592	2.64743468858064	-0.917967763808098	0.365774995241497	0.909824250811426	-5.13381909425947	-0.00314024629378629
cg20322611	chr16	1660153	-0.0609689440078514	-3.07709612112517	-0.917954518880525	0.365781819831443	0.909824250811426	-5.13382922869329	-0.00321098422673724
cg11319028	chr20	42142947	-0.111803513354835	-0.0679348797883559	-0.917953360722894	0.365782416588457	0.909824250811426	-5.13383011485787	-0.0029850535427175
cg06204922	chr12	5019933	0.123433388811816	-0.0502134623770769	0.91795270169348	0.36578275616292	0.909824250811426	-5.1338306191139	0.00671105281968964
cg03556243	chr3	114343779	-0.0913712459451773	0.211941723184696	-0.917951235669103	0.36578351155398	0.909824250811426	-5.13383174084052	0.0338380660200166
cg10789151	chr20	33735143	-0.0824987863959277	-3.96144772608843	-0.917950705366494	0.36578378480061	0.909824250811426	-5.13383214660045	3.50223750244724e-05
cg14194367	chr10	78651415	-0.0970361029507046	0.667491211469519	-0.917943332923704	0.365787583579739	0.909824250811426	-5.13383778758681	-0.0241760307780358
cg17058383	chr13	113624866	0.119736736843515	0.108412989589459	0.917942315406228	0.365788107875311	0.909824250811426	-5.1338385661317	-0.0199257806003529
cg03411372	chr22	24643658	0.0800561324158669	-2.13360228747743	0.917940109065748	0.365789244736635	0.909824250811426	-5.13384025429166	0.00160125771459896
cg09025071	chr16	1593152	-0.0952788603889651	-0.071099938239791	-0.917935631646445	0.365791551824128	0.909824250811426	-5.13384368013381	-0.0192943264455878
cg05963179	chr10	127203074	-0.0769911526970004	0.718622220213347	-0.917934125976735	0.365792327655272	0.909824250811426	-5.13384483217489	-0.0137777619120079
cg06483621	chr17	80668611	-0.0501700220423935	-0.930815444723735	-0.917928436624358	0.36579525923541	0.909824250811426	-5.13384918528338	-0.0178191442423289
cg06158111	chr16	891302	-0.0716699801030848	-1.46042968136538	-0.917926349687656	0.365796334585243	0.909824250811426	-5.13385078206017	-0.0181911093113237
cg21832096	chr17	38375441	-0.0808008435947099	-4.25706443118365	-0.917924327745715	0.365797376446766	0.909824250811426	-5.13385232910429	-0.00398056081666988
cg27094229	chr4	82256560	0.0635562576303863	1.28248486384728	0.917922318352792	0.365798411843984	0.909824250811426	-5.13385386654366	0.0206447747643108
cg14609668	chr9	34651062	-0.0522444671616331	0.973649513719551	-0.917917579502242	0.365800853679972	0.909824250811426	-5.13385749235032	0.00498211605713428
cg24999924	chr20	61428215	0.150024460172485	-3.56741678505088	0.917912416677107	0.36580351399383	0.909824250811426	-5.13386144253	0.00334464100985096
cg13349421	chr12	50478890	0.174681896340325	-2.80286655205272	0.91791220084015	0.36580362521113	0.909824250811426	-5.13386160767067	0.0202761789771028
cg13936863	chr2	71132246	-0.0689649188044459	2.84470175567966	-0.917902319903096	0.365808716722215	0.909831179088532	-5.13386916771138	0.00028952798948978
cg14404807	chr14	106938294	-0.124861519323535	0.826661427031161	-0.917898863247811	0.365810497900141	0.909831179088532	-5.13387181242783	-0.0080301918416823
cg05314414	chr16	89183728	0.103092544339374	2.44628521534137	0.917892409593875	0.36581382341499	0.909834367518892	-5.1338767501485	0.008798967525674
cg06936290	chr7	13889871	0.0757609156545199	1.13783849048651	0.917881275024659	0.365819561013568	0.909839538142531	-5.13388526918273	0.0217349179896779
cg17501982	chr2	106417701	-0.0574708936601671	1.77705431309163	-0.917874095448576	0.365823260651398	0.909839538142531	-5.1338907622091	0.00111742596392361
cg26251472	chr2	150916	-0.127127791464019	1.74551944688599	-0.917872456063276	0.365824105430598	0.909839538142531	-5.13389201648178	-0.0179016747462074
cg06218124	chr6	36410519	-0.135727496240206	-3.3080081028627	-0.917868060501252	0.365826370480619	0.909839538142531	-5.13389537945957	-0.00488652472526911
cg08688659	chr11	35249965	-0.0677282160202799	1.81568106325477	-0.917851067643095	0.365835127052181	0.909839538142531	-5.13390838029541	0.00879003260866595
cg11232005	chr2	69614317	-0.126100353980359	-4.05408296748041	-0.917848463631285	0.36583646893485	0.909839538142531	-5.13391037254362	-0.00154827316558086
cg23053782	chr3	47844291	0.113019053826614	-4.44199504663827	0.917846060119503	0.36583770749999	0.909839538142531	-5.1339122113908	-0.00136498959070237
cg09579959	chr1	228327934	-0.1063318333058	-2.74523536934174	-0.91784247934723	0.365839552729953	0.909839538142531	-5.13391495091259	-0.00331984983286249
cg20856551	chr11	18978218	-0.0767156396479313	2.37759383854324	-0.917835681528069	0.365843055773062	0.909839538142531	-5.13392015165522	-0.00364495817457278
cg06393589	chr16	84581885	-0.222473180774465	2.17827228882974	-0.917826887038367	0.365847587770363	0.909839538142531	-5.13392687991793	-0.0176570989820941
cg09070697	chr1	89149936	0.1376093971039	-4.44099420225446	0.917822714751928	0.365849737855769	0.909839538142531	-5.13393007192274	-0.00123899268098114
cg08054541	chr16	89108383	-0.0569510947916331	0.286070608164939	-0.917821993945155	0.365850109306685	0.909839538142531	-5.13393062337407	-0.0113613140450856
ch.16.1562336F	chr16	70172531	0.0892164983555122	-2.59716675529647	0.917802919703141	0.365859938861043	0.909839538142531	-5.13394521592547	0.00305898112412287
cg18377512	chr20	55101089	-0.0806360175262203	0.95885882436189	-0.917801148226015	0.365860851767469	0.909839538142531	-5.13394657116127	-0.014632266041767
cg20618087	chr22	50250283	-0.234813399419357	0.817820595486172	-0.917800719240158	0.365861072839668	0.909839538142531	-5.1339468993486	0.019832802569081
cg14359680	chr14	105532208	-0.0552806438334976	1.72025426279059	-0.91779990108597	0.365861494464871	0.909839538142531	-5.13394752526123	-0.00114422191099162
cg12452608	chr3	61179015	-0.10123015105405	2.16749227715226	-0.917798452730914	0.36586224085674	0.909839538142531	-5.13394863329524	-0.0144031572471862
cg22233547	chr13	68488938	-0.0913015596415731	0.523245141755883	-0.917798447373615	0.36586224361756	0.909839538142531	-5.13394863739372	-0.0139416197852444
cg23653025	chr3	64442186	-0.0727574788653444	2.69021332935629	-0.917795758028632	0.365863629540893	0.909839538142531	-5.13395069481699	-0.00483380354175789
cg06630241	chr12	93967711	0.113613228720564	-1.60838766472564	0.917791364218285	0.365865893848453	0.909839538142531	-5.13395405619123	0.00520125000175603
cg05516942	chr6	37467783	0.117065544699722	-4.95026360295906	0.917790692236431	0.365866240148595	0.909839538142531	-5.13395457027273	0.00450423436357071
cg02491628	chr22	39770356	0.0572433144428159	-0.702287654262078	0.917784082997621	0.365869646175128	0.909839538142531	-5.13395962647297	-0.00486762390690537
cg17507573	chr15	79382998	-0.228730864519968	-1.35812811976606	-0.917781197718805	0.365871133090567	0.909839538142531	-5.13396183375842	-0.016185329193372
cg24974365	chr4	174448549	0.078875912659116	-0.166808957494657	0.917780804005492	0.365871335989256	0.909839538142531	-5.13396213495504	0.039839266257158
cg13931663	chr10	90983647	-0.054572958724251	2.91176536385199	-0.917779372978665	0.36587207346422	0.909839538142531	-5.1339632297111	-0.0052502741100886
cg04698434	chr2	25265145	-0.0738741312881066	-2.97101338456535	-0.917779074803081	0.365872227128149	0.909839538142531	-5.1339634578195	-0.0154510561700642
cg00611077	chr10	93995538	0.0693695538753698	3.17582766710191	0.9177758526485	0.365873887658925	0.909839538142531	-5.13396592280738	0.00428021090416286
cg05610550	chr22	31031688	-0.0657488843896973	-3.49258484025285	-0.917772518772004	0.365875605770557	0.909839538142531	-5.13396847325536	-0.000410595321515633
cg22271663	chr16	743925	0.0744074719358246	-1.05456933276788	0.91777032496042	0.365876736353172	0.909839538142531	-5.13397015153785	0.0143585560040015
cg22055511	chr11	61130246	-0.086881884772316	-3.67817161485279	-0.917769406784107	0.365877209536774	0.909839538142531	-5.13397085394857	-0.00528138992309093
cg26018357	chr6	16761885	0.0627390315747325	-2.62732080024186	0.917765061141892	0.365879449075736	0.909840025455343	-5.13397417838357	0.00509714783547033
cg16495696	chr15	90792869	0.0922742706795902	-2.3205873907066	0.917754130179595	0.365885082417649	0.909848284041414	-5.13398254055152	-0.0129509875268592
cg19324978	chr7	2759739	0.0813044179892468	3.74992481906309	0.91775046080047	0.365886973468578	0.909848284041414	-5.1339853475995	-0.000979137959248089
cg19059495	chr6	30095495	-0.125378749012315	-3.26670528354133	-0.917745473397997	0.365889543786173	0.909848284041414	-5.13398916290875	-0.0127915069911154
cg15692666	chr19	44455312	-0.139146679016292	-3.4482312408838	-0.917735794888197	0.365894531755848	0.909848284041414	-5.1339965668092	0.00586736409786635
cg01274916	chr22	31062286	-0.0829716045165397	3.34883833562955	-0.917735638723679	0.365894612238011	0.909848284041414	-5.13399668627188	-0.00685617679794492
cg23509272	chr17	40346296	0.105616851107462	-2.68759628991278	0.917733267955138	0.365895834057201	0.909848284041414	-5.13399849985928	0.00723893070484982
cg26268866	chr19	12893057	0.122066683100346	-2.1107798482824	0.917727164740637	0.365898979473384	0.909848284041414	-5.13400316866807	0.0141286217795071
cg10148591	chr19	7197021	-0.0731370420931601	-1.62007870207453	-0.917723011468599	0.365901119957037	0.909848284041414	-5.13400634580224	-0.00693387367429524
cg10122302	chr1	6051558	-0.143603671601998	-3.23037389144459	-0.917719104152227	0.365903133689303	0.909848284041414	-5.13400933477507	-0.00269317272362607
cg04151762	chr2	239039182	0.231237019085967	1.94539548426925	0.917718963697246	0.365903206076392	0.909848284041414	-5.13400944221845	0.0349309984813484
cg18590015	chr6	138745469	-0.0431155266128887	2.68881905499049	-0.91770915049755	0.365908263584555	0.909850373055872	-5.1340169489506	-0.00559759974840268
cg24844785	chr7	149559370	0.0480117458731233	2.38237007858724	0.917699497894521	0.365913238369371	0.909850373055872	-5.13402433275887	0.00660580762376828
cg08453021	chr7	37488575	-0.0564900550740705	-3.53071188640551	-0.917695136242437	0.365915486304019	0.909850373055872	-5.13402766920315	-0.0019432368774262
cg21008363	chr7	75053134	-0.0545282154831792	2.06333958752377	-0.917692060380209	0.365917071565946	0.909850373055872	-5.13403002207397	-0.005289856385578
cg18213979	chr17	29297873	0.0979606012693994	-3.89523371025012	0.91768892508055	0.365918687465829	0.909850373055872	-5.13403242040365	-0.00022931073369277
cg08132573	chr1	235159410	-0.0650892421635848	1.78050759385881	-0.917683866765283	0.365921294477222	0.909850373055872	-5.13403628971702	0.000132591541643912
cg11784623	chr4	164264822	0.144818160223075	-2.0161436228537	0.917676496103827	0.365925093273364	0.909850373055872	-5.13404192780328	0.0138116351083752
ch.8.1782311R	chr8	87384763	-0.0763351070299301	-2.61490664863113	-0.917671124371301	0.365927861849403	0.909850373055872	-5.13404603680955	-0.0175056064486802
cg16253412	chr7	65670776	0.0745881870341953	-2.86731880491113	0.917656807529502	0.365935240776936	0.909850373055872	-5.13405698809963	0.000890168909965239
cg26606184	chr1	207495047	-0.121358077202187	-2.89541000927842	-0.917653461715197	0.365936965230046	0.909850373055872	-5.13405954736883	-0.00260013471519746
cg26035892	chr2	174855415	0.0570692409723127	1.14631515477928	0.917644844362585	0.36594140669067	0.909850373055872	-5.13406613888539	0.019456755810591
cg25070340	chr5	1325993	0.102720175207091	1.9484347040286	0.917644354240479	0.365941659305049	0.909850373055872	-5.13406651378394	0.00805386083845072
cg04844120	chr22	24406393	-0.118509431651252	2.9238516123173	-0.917629717015505	0.365949203546046	0.909850373055872	-5.13407770983457	-0.00804636590714791
cg12781834	chr17	40169085	0.081545209211418	-3.42574896539872	0.917626962313602	0.365950623371302	0.909850373055872	-5.13407981689435	0.00746959391849546
cg10116893	chr17	9019124	0.0739050829927482	-3.37186697310677	0.91762639005777	0.365950918323191	0.909850373055872	-5.13408025460966	0.00374722889441662
cg01009358	chr6	37787209	-0.125648883010877	-3.45053678603661	-0.917625860472093	0.365951191282183	0.909850373055872	-5.13408065968657	-0.00238956045259486
cg03053757	chr19	10589579	0.0701548882336302	-2.88512305667004	0.917625271413924	0.365951494894637	0.909850373055872	-5.13408111025338	-0.00168368033363178
cg02367828	chr1	1872033	0.0966229431188464	0.522519477044079	0.917625080626811	0.365951593230196	0.909850373055872	-5.13408125618516	0.010675759166394
cg09131629	chr2	128433309	0.101912126749976	-3.20075936862241	0.917622635281644	0.365952853612372	0.909850373055872	-5.13408312661072	0.00666927848673633
cg13335935	chr7	141165430	-0.0987916438753476	-0.211889305745913	-0.91761985673527	0.365954285736886	0.909850373055872	-5.13408525189362	-0.0331328847439419
cg05589999	chr2	85035637	-0.119148858889433	1.15084497785719	-0.917617207955514	0.36595565098022	0.909850373055872	-5.13408727791369	-0.00255093758933977
cg06271623	chr2	218946721	-0.0735313137815956	3.13330459006245	-0.917612755338861	0.365957945970997	0.909850373055872	-5.13409068365476	-0.0130260564412712
cg07512517	chr7	38408106	0.0712528535093807	-1.52669039523326	0.917612159630903	0.365958253014598	0.909850373055872	-5.13409113930185	-0.00539297816490303
cg00947023	chr17	11953402	-0.0829735491570689	2.22016203546312	-0.917609897921742	0.365959418760717	0.909850373055872	-5.13409286924297	-0.00110182774490775
cg13588054	chr7	126892578	-0.115542385196599	-1.19251126148635	-0.91760005593258	0.365964491616636	0.909850373055872	-5.13410039715892	-0.00843532256230478
cg02113214	chr7	137410625	0.121341599304336	-1.36690872844399	0.917597231189298	0.365965947582411	0.909850373055872	-5.13410255772749	0.0110448989233214
cg25557227	chr5	66303792	0.0871364387155774	2.40735335318989	0.917592362491223	0.365968457078744	0.909850373055872	-5.1341062816463	0.00586061216793587
cg16997278	chr1	116175123	-0.0948828656003384	1.2424729770301	-0.917592139302942	0.365968572118018	0.909850373055872	-5.13410645235578	0.00164611612811738
cg00874055	chr1	236306673	-0.175736858632312	-1.75781679076395	-0.917585017811285	0.36597224280357	0.909850373055872	-5.13411189933316	-0.0159088185651512
cg16977520	chr2	73193025	0.0569303038158908	2.57798977022604	0.917577797806375	0.36597596429118	0.909850373055872	-5.13411742161938	0.00697864139880422
cg09149883	chr5	171710266	-0.103983128268181	-3.44650555950546	-0.917571282898198	0.365979322364188	0.909850373055872	-5.134122404571	-0.00612069149051983
cg04661834	chr16	2757657	-0.0633456520111232	2.65935320383716	-0.917570495210796	0.365979728374623	0.909850373055872	-5.13412300703438	-0.00244822574542969
cg26061177	chr3	64670562	0.0529811774817073	-3.60473517424483	0.917565632693808	0.365982234746797	0.909850373055872	-5.13412672612387	-0.00308335161614652
cg14062050	chr5	1886994	0.0744621886659979	-2.57628236820125	0.917560468569025	0.365984896594256	0.909850373055872	-5.13413067587745	0.00645775824872963
cg09049376	chr2	175113607	-0.0811419790022055	-3.67788692200834	-0.917556789115699	0.365986793175737	0.909850373055872	-5.13413349007518	-0.00381741423308959
cg18474072	chr10	664762	-0.103300032777796	0.303147093328419	-0.917555670698907	0.365987369667155	0.909850373055872	-5.13413434548439	-0.0393713852082759
cg24327132	chr15	72520632	0.0536294121833223	1.4850201714536	0.917552065312744	0.365989228078729	0.909850373055872	-5.13413710301909	0.0333100068871485
cg26458217	chr6	92636558	-0.159119887776802	0.980880655763717	-0.917551803857176	0.365989362847349	0.909850373055872	-5.13413730298972	-0.00995239056593722
cg16198734	chr2	202004649	0.0406073377027909	-0.60698620679544	0.917551402416248	0.365989569772209	0.909850373055872	-5.13413761002611	0.00318148844765315
cg24937126	chr7	107643285	0.16181231831515	-3.81487459422119	0.917551180762512	0.365989684024838	0.909850373055872	-5.13413777955476	0.00546739929775153
cg08944029	chr5	112553445	-0.117760695002043	-0.543145451585444	-0.917548760857351	0.365990931379688	0.909850373055872	-5.13413963038171	-0.021426358889508
cg01665846	chr22	40742083	0.130016249625293	-2.98210105129368	0.917547884278055	0.365991383218511	0.909850373055872	-5.13414030081866	0.0100501642074925
cg21279579	chr13	30969767	0.0666273804068983	-3.78789761530234	0.917546841213946	0.365991920873551	0.909850373055872	-5.13414109858795	0.00184191975576671
cg08342770	chr6	135376255	-0.0905023852481808	-4.06117718624939	-0.91753346844016	0.365998814013625	0.909862428878549	-5.13415132644406	-0.00102204398369533
cg26273150	chr14	75079121	0.104677826577125	-3.75013286134461	0.917514230835655	0.366008730392865	0.909870131694821	-5.13416603963485	0.00274633299282942
cg05301808	chr1	184355774	0.13288548645688	-3.39858875756865	0.917508609069465	0.366011628269494	0.909870131694821	-5.13417033918618	-0.00752926811156923
cg25269276	chr15	81612653	-0.0645617617019096	3.63387508121477	-0.917501351861005	0.366015369196982	0.909870131694821	-5.13417588949436	-0.00724779489126526
cg22827806	chr12	49297569	0.109354552101781	-3.02709627068587	0.917498846923049	0.366016660441884	0.909870131694821	-5.13417780525968	0.00823806168445054
cg25446960	chr17	56084791	-0.117461952239313	-3.77381044774937	-0.917495000082446	0.366018643416293	0.909870131694821	-5.13418074729658	-0.00301196695178568
cg00731395	chr7	5265623	-0.0551656268245844	2.06136284677842	-0.917492752209524	0.366019802156014	0.909870131694821	-5.13418246644878	-0.0034752203906705
cg07648758	chr3	119217223	-0.0653748256103314	-3.28522378566687	-0.917492151234604	0.366020111948627	0.909870131694821	-5.13418292606812	-0.00203450539453291
cg23961973	chr8	144461183	-0.223011722971614	1.25280857014967	-0.91747084821606	0.366031093412579	0.909870131694821	-5.13419921821151	-0.0173027446548262
cg25645178	chr20	30135149	-0.0502136906225005	-0.108227752828286	-0.917469137591031	0.366031975229697	0.909870131694821	-5.13420052644961	0.0129594921772986
cg06313941	chr11	9005008	-0.0804515991533275	2.71652848534964	-0.917464279049936	0.366034479786572	0.909870131694821	-5.13420424211326	-0.0070398706850805
cg12639234	chr8	18248964	-0.0892060306256204	1.87660117577029	-0.91746354048703	0.366034860513532	0.909870131694821	-5.13420480694196	-0.00490951880542689
cg11122195	chr17	40732511	-0.0669872802035204	2.26385859339725	-0.91746188671645	0.366035713028238	0.909870131694821	-5.13420607168997	0.00394805919306551
cg03669358	chr10	134981930	0.0505114069537536	-0.587217132536447	0.917460787548088	0.366036279647571	0.909870131694821	-5.1342069122957	-0.0062828468966275
cg05361458	chr16	88953254	0.0912562377329812	2.26284362728118	0.917457451528584	0.366037999363199	0.909870131694821	-5.13420946356161	0.0229313713612387
cg16866257	chr17	61905183	0.0615088073369301	-3.31198486443192	0.917453972879099	0.366039792610113	0.909870131694821	-5.13421212389646	0.00465325755634453
cg24895871	chr12	54360836	0.0704100165409864	-1.94261076851437	0.917452991260306	0.366040298636517	0.909870131694821	-5.13421287459834	-0.00115601982162791
cg08719296	chr22	49019316	-0.184995860208408	2.15714407576421	-0.917451979758799	0.366040820067997	0.909870131694821	-5.13421364815252	-0.0350216673106938
cg17988546	chr11	60282972	-0.121287261240775	1.90176617185163	-0.917449151289939	0.366042278153138	0.909870131694821	-5.13421581124331	-0.0087058654784844
cg03473809	chr4	155672265	-0.129867250341766	-0.563747114168251	-0.917448039591668	0.366042851238349	0.909870131694821	-5.13421666142042	-0.026854914374356
cg18993778	chr7	139313985	-0.0791444980978225	2.68875505147559	-0.91744156096891	0.366046191007764	0.909870131694821	-5.13422161596204	-0.00375817395354849
cg14030719	chr20	32266794	-0.0674674887222643	3.44661412791028	-0.917440969059641	0.366046496141585	0.909870131694821	-5.13422206862438	-0.00227411681082812
cg14448393	chr2	164471195	-0.195161583286512	0.824823734598308	-0.91743722872581	0.366048424316549	0.909870131694821	-5.13422492903659	-0.0504810906865963
cg07850967	chr2	54785550	-0.115131137749767	-3.70568017678926	-0.917436274391102	0.366048916285543	0.909870131694821	-5.13422565886025	-0.00537754131610677
cg26147098	chr8	145103393	0.140180246954663	-1.65912261508414	0.917430117724526	0.366052090118547	0.909872940941282	-5.1342303671293	0.00299353752208278
cg17042892	chr1	213188297	0.102652529373646	-2.33090362887943	0.917421679505519	0.366056440147552	0.909874738413366	-5.13423682015199	-0.00611939447126514
cg11973777	chr8	8244085	-0.061369794014794	-1.36175151999011	-0.91742078638676	0.366056900565706	0.909874738413366	-5.13423750315016	-0.000905830976768662
cg02628680	chr6	32015618	-0.0520549653611216	-0.696845341357157	-0.917415863937561	0.366059438180136	0.909875966204556	-5.13424126750262	-0.0177077725283667
cg25198661	chr11	78884803	0.0912600937996925	-1.96060483798366	0.917408996681693	0.366062978397941	0.909879686035314	-5.13424651907856	-0.00506711282292846
cg26055899	chr4	154462759	-0.065085909282535	2.4478026504689	-0.917398147660326	0.366068571347008	0.909888508028689	-5.13425481554295	0.00117337450194566
cg25944965	chr19	21264371	-0.0838268154885433	2.30213930049181	-0.917391374237663	0.366072063248668	0.909889930112692	-5.13425999526855	0.000491889334129469
cg10937205	chr13	54847234	-0.134546908986296	1.40872844372333	-0.917389109379514	0.366073230855545	0.909889930112692	-5.13426172722744	0.00455934620871612
cg00742963	chr8	22721575	0.0690714169966017	1.81435479757677	0.917372274548158	0.366081909826432	0.909896862814326	-5.1342746008598	0.00353223119314838
cg21639114	chr6	130687884	0.110497803373708	-1.41678031235962	0.917370247764693	0.366082954716474	0.909896862814326	-5.13427615073061	0.0126667222085864
cg01260010	chr7	73062573	-0.105236115052009	-1.05866794070109	-0.917368360025911	0.366083927925032	0.909896862814326	-5.13427759427178	-0.00863823719655249
cg06748146	chr10	71104724	0.0687728202025751	1.74365345005438	0.917359801035338	0.366088340465087	0.909896862814326	-5.13428413923946	0.00640018437799772
cg02196694	chr8	60031540	0.109641097448173	-4.22363609949834	0.917358742860439	0.366088886003698	0.909896862814326	-5.1342849484104	0.00195584790167379
cg17261303	chr10	133948207	0.14088007435046	0.366728426623777	0.917354011766582	0.366091325110183	0.909896862814326	-5.13428856619831	0.0051714904477812
cg08055132	chr1	12587564	-0.322508550969918	2.15394411511773	-0.917349307253654	0.36609375052347	0.909896862814326	-5.13429216364288	-0.0294225639370774
cg13016179	chr3	145968620	0.113055064664477	-4.56457924318512	0.917344717717074	0.366096116670797	0.909896862814326	-5.13429567315072	0.00673699616989178
cg25140607	chr6	10410544	-0.22605937380928	-3.01578367315607	-0.917344193125337	0.366096387126047	0.909896862814326	-5.13429607429231	-0.00761402380124657
cg20213071	chr12	131402040	0.300388198379051	1.37156149161974	0.917344057428676	0.366096457084995	0.909896862814326	-5.13429617805596	0.0311834334530238
cg13677149	chr7	27284789	0.136602035527746	1.304171940602	0.917311565751567	0.366113208548801	0.909910212880218	-5.13432102316955	0.0297485153567338
cg03640036	chr6	19664434	-0.149004859371587	1.35542230568094	-0.917309791963466	0.366114123060429	0.909910212880218	-5.13432237949212	0.0197085278093163
cg03732535	chr3	49171051	0.114296838736889	-3.33150361311204	0.917309434788722	0.366114307209131	0.909910212880218	-5.13432265260458	0.0166372786474201
cg01097180	chr16	3225044	0.0791999790292768	-1.78213165582699	0.917309239713577	0.366114407784115	0.909910212880218	-5.1343228017681	0.0110485901892885
cg08501420	chr12	67463828	-0.104580283262458	-3.43815251459734	-0.917306971972043	0.366115576966002	0.909910212880218	-5.13432453578634	-0.00660550319087441
cg15123011	chr20	42136729	0.0743147825721492	-2.76306153383899	0.917306900676811	0.366115613723799	0.909910212880218	-5.13432459030185	0.00398700555128401
cg26519489	chr4	113696900	0.0552461048146262	2.69822152284162	0.917295638910703	0.366121420000987	0.909910212880218	-5.13433320149991	0.00169525485431843
cg22299467	chr19	58399865	0.0764031514122859	-2.46320179456226	0.917289864191792	0.366124397321032	0.909910212880218	-5.13433761704316	-0.00400915684799202
cg01127423	chr11	45742908	0.0850085970338694	-1.7141479681258	0.91728617194029	0.366126300974275	0.909910212880218	-5.1343404402485	-0.00111768800876497
cg09019916	chr2	109335672	0.0625904941870399	-3.65652374578436	0.917276120453249	0.36613148335882	0.909910212880218	-5.13434812586054	0.00811801685194914
cg05673214	chr16	743476	-0.118202296815504	1.03996009005184	-0.917274626919267	0.366132253404942	0.909910212880218	-5.1343492678463	-0.0219584598770033
cg23227726	chr11	72143885	-0.0525112637923591	0.0728853180535261	-0.917274417261013	0.366132361502015	0.909910212880218	-5.13434942815503	-0.00858377880895189
cg16638248	chr11	10596059	-0.0448867320379468	-0.750091413643407	-0.917273262325745	0.366132956972016	0.909910212880218	-5.13435031124009	-0.00654166111476212
cg09817993	chr3	52719268	0.12327652438864	-2.98146064793499	0.91727052299117	0.366134369340774	0.909910212880218	-5.13435240578228	-0.000669863328940978
cg07590912	chr3	37284594	0.120388695237241	-4.76693690727473	0.91724092892175	0.366149627923056	0.909910212880218	-5.13437503354122	0.0027404348643745
cg05156566	chr12	24594521	0.157198658572206	-0.629403595012919	0.917240013221804	0.366150100060878	0.909910212880218	-5.13437573367861	0.0256019248042901
cg00814909	chr4	1225599	-0.0666149170917582	0.493186712184122	-0.917239095517034	0.366150573232793	0.909910212880218	-5.13437643534822	-0.0247052320657516
cg09549605	chr2	251023	0.0870287827942188	2.48034131918915	0.917236276353164	0.366152026806434	0.909910212880218	-5.13437859085387	0.0113354245273718
cg13885623	chr1	11919095	0.0916562402226449	-3.06222477693383	0.917233951505959	0.36615322551101	0.909910212880218	-5.13438036840507	0.00503982307880105
cg22886275	chr7	121940992	-0.0974866424172764	0.169584480443814	-0.917226169683188	0.366157237882229	0.909910212880218	-5.13438631826575	0.0214673685645967
cg23106940	chr2	25223659	-0.0749788463403157	-0.0608329086125808	-0.91722463421861	0.366158029583676	0.909910212880218	-5.1343874922525	-0.00444751754065692
cg22645574	chr7	1258449	0.0950259251325308	1.08381799913983	0.917223095849427	0.36615882278389	0.909910212880218	-5.1343886684582	-0.000650041581739536
cg26372060	chr8	145691254	0.146967416329476	-1.81964308421688	0.917207777629183	0.366166721089519	0.909910212880218	-5.13440038035608	-0.00423858528950372
cg22876812	chr2	71116188	0.11912485374212	-1.85482281562672	0.917203847667425	0.366168747455113	0.909910212880218	-5.13440338506924	0.00485635156994196
cg19512473	chr2	25585669	0.0884009970393006	1.16158362008057	0.917201762000485	0.366169822868999	0.909910212880218	-5.13440497969331	0.0309214725055427
cg18829068	chr11	94975774	-0.0804314038329001	0.231559094193402	-0.917192515869711	0.366174590394037	0.909910212880218	-5.13441204890318	-0.0115017376219497
cg21119127	chr13	46297726	-0.0783411092446823	1.42147174895871	-0.917175276273356	0.366183479648643	0.909910212880218	-5.13442522940837	-0.00925333073248236
cg02829992	chr2	10710499	0.0585010585248932	2.43488969148175	0.917170230188002	0.36618608158881	0.909910212880218	-5.13442908734073	0.00779234879845947
cg09491991	chr20	13200980	0.115052712880316	-3.93068978125383	0.917166403125493	0.366188054965732	0.909910212880218	-5.1344320132685	-0.00212206401817801
cg07430820	chr17	7792191	0.0540782855043936	-0.405267700415351	0.917165386103649	0.366188579381498	0.909910212880218	-5.13443279081658	-0.00282963830679217
cg26296408	chr8	9414115	0.0727465659517779	-3.49788277472501	0.917140948726388	0.366201180385433	0.909910212880218	-5.13445147378642	0.00398282222844777
cg04547205	chr19	4535357	0.0767013205644697	-3.46042551363128	0.917139371031502	0.366201993925185	0.909910212880218	-5.13445267995653	0.0128761537053759
cg07236001	chr11	1392360	-0.052586500543147	-0.734797335509685	-0.917135019031563	0.366204238043904	0.909910212880218	-5.1344560071121	-0.0158654521897191
cg11524300	chr1	225658651	-0.0721942176529366	2.82709856862413	-0.917131327042979	0.366206141833316	0.909910212880218	-5.13445882966955	-0.00705621572670889
cg03273320	chr17	7225152	-0.0973480695436562	3.09430338442364	-0.917130667604777	0.366206481876075	0.909910212880218	-5.13445933381469	-0.00726295882604222
cg22597733	chr4	158142891	0.12396618957831	-1.24399999992031	0.917130466147431	0.366206585758651	0.909910212880218	-5.13445948783017	0.00994953280187633
cg00875476	chr10	134521848	-0.0986619780248936	2.30382191514144	-0.917129226988257	0.36620722473824	0.909910212880218	-5.13446043517494	-0.0120692480188349
cg10255759	chr3	65733739	0.0837479432526528	3.14304262145472	0.917127749285787	0.366207986725012	0.909910212880218	-5.13446156488595	0.00283361480829525
cg04911518	chr14	31353148	0.0952858589820589	2.28438708624942	0.917123398085094	0.366210230455632	0.909910212880218	-5.13446489139095	0.00344832779807946
cg18496382	chr5	176450179	-0.100306701482	-3.48925629273646	-0.917110818395076	0.366216717321653	0.909910212880218	-5.13447450851566	0.00141869398587983
cg26337954	chr3	111315207	0.0973935466973609	2.55552276565389	0.917106971928488	0.366218700812682	0.909910212880218	-5.13447744909989	0.0208811777247717
cg13730786	chr8	1011358	-0.203240101936647	1.49490201485558	-0.917106618521967	0.366218883052669	0.909910212880218	-5.13447771927497	-0.0509037042495584
cg14305313	chr9	109623054	0.303619391952443	-2.8582090642821	0.917106405039258	0.366218993138629	0.909910212880218	-5.13447788247991	0.0275393633225138
cg01653532	chr17	57444078	0.0575222236112767	0.621473809785017	0.917106367655061	0.366219012416423	0.909910212880218	-5.13447791105968	0.027106896852771
cg26812585	chr1	206863604	-0.0439667203692218	1.70860397058193	-0.917104318508711	0.366220069094446	0.909910212880218	-5.13447947760535	0.000412385666361148
cg17882959	chr1	160231874	-0.082932378998198	-3.30594756609377	-0.917103578607512	0.366220450637883	0.909910212880218	-5.13448004324936	0.000847987477363435
cg06180389	chr1	111436823	-0.0740445067592309	-1.78116603106157	-0.917101316149238	0.36622161731703	0.909910212880218	-5.13448177286409	-0.0130726745040802
cg25974901	chr1	20396750	0.0898608106546385	-0.298438533927003	0.917101197855004	0.366221678317743	0.909910212880218	-5.13448186329811	0.0194597627953525
cg09933929	chr7	154677023	0.0805233081097345	-0.896879766059752	0.917099042347321	0.366222789848192	0.909910212880218	-5.13448351114683	-0.0159518020393524
cg19751562	chr3	1202463	0.0998562206291687	-0.351286234515409	0.917098019257964	0.366223317425359	0.909910212880218	-5.13448429327986	-0.0231499800043107
cg05101083	chr10	43904940	-0.0877920047641614	-2.91864735648482	-0.917086244496895	0.366229389360023	0.909910212880218	-5.13449329480959	0.0060721110954006
cg16534802	chr4	4406132	-0.0685535716702517	1.88081711577241	-0.917086125799446	0.366229450569511	0.909910212880218	-5.13449338555047	0.00602369287270521
cg02524754	chr21	44985005	-0.0734923179677928	1.27729572840465	-0.917085596527521	0.366229723502703	0.909910212880218	-5.13449379016389	-0.00694414590289572
cg25014247	chr12	122015908	-0.0692480076323179	2.83816049531166	-0.917084945727013	0.366230059105535	0.909910212880218	-5.13449428768218	-0.000213723848514813
cg15432249	chr12	105501346	0.105340557586063	-2.88354524304729	0.917079924618231	0.366232648382444	0.909910212880218	-5.13449812616448	-0.00286340880041379
cg26696260	chr8	144588465	-0.0950783642858039	2.44038956633503	-0.917079866665942	0.366232678267252	0.909910212880218	-5.1344981704671	-0.00737178239037284
cg19730600	chr5	108088674	-0.078823664115321	0.284302625240286	-0.917072489178847	0.366236482699297	0.909910212880218	-5.13450381029161	-0.00359723514185861
cg06235145	chr4	17034835	-0.135376683016752	0.588263750299135	-0.917071942821852	0.366236764446405	0.909910212880218	-5.13450422796026	-0.0191023405771358
ch.10.296387R	chr10	10719045	-0.0971833815955362	-3.17280466558593	-0.917065699420482	0.366239984073493	0.909910212880218	-5.13450900078097	-0.00523674619146541
cg01021975	chr22	43570314	0.106116602501042	0.529755008252097	0.91705571074124	0.366245135121926	0.909910212880218	-5.1345166366475	0.00796120490633134
cg12979234	chr7	44083518	0.159405394162397	-0.282017295152104	0.917053960752027	0.366246037576368	0.909910212880218	-5.13451797442235	-0.00046084440870281
cg06893112	chr7	2594836	0.133116203944423	-3.88674645952544	0.917053950055022	0.366246043092727	0.909910212880218	-5.13451798259964	0.00507091200556013
cg06202737	chr2	128166279	-0.104795415946749	-1.56129224700299	-0.917050768386727	0.36624768385555	0.909910212880218	-5.13452041481179	-0.0138173727243836
cg22377939	chr1	150208607	0.1306701324673	-4.16305929839025	0.917046065662327	0.366250109024574	0.909910212880218	-5.13452400977403	0.00377655506238003
cg27062215	chr7	158793935	0.109639882388839	0.496738912383941	0.917045155523673	0.36625057837927	0.909910212880218	-5.13452470552067	-0.00618749206230051
cg08309775	chr14	105707747	0.191241733969013	2.64320927851014	0.917044403134415	0.36625096638356	0.909910212880218	-5.13452528067683	0.0252146394030806
cg20155035	chr1	235091106	0.0534367369771281	1.43442241327746	0.917044077741216	0.366251134187684	0.909910212880218	-5.13452552942015	0.015882930451125
cg08057475	chr15	45803341	0.112330151409685	2.98629781356124	0.917041375214777	0.366252527872966	0.909910212880218	-5.1345275953341	0.00858023729669499
cg04547244	chr7	25019044	-0.0757189585558455	-1.86934481275224	-0.91704039331316	0.366253034237728	0.909910212880218	-5.13452834593561	-0.00377451845303808
cg21913301	chr12	20677257	-0.117165720212205	-0.12447623838136	-0.917038048048927	0.366254243687803	0.909910212880218	-5.13453013873832	-0.0323042268720722
cg26359432	chr6	33398866	0.0945968345754188	-3.22994974844425	0.917037360392873	0.366254598311737	0.909910212880218	-5.13453066440605	0.0104545362776463
cg20785136	chr1	71513789	-0.105868266130691	-3.06896881036883	-0.917034637397797	0.366256002561345	0.909910212880218	-5.13453274595269	-0.0132868787569576
cg09721739	chr3	139396924	-0.14494332929577	-2.47236183481956	-0.917013769262785	0.366266764383592	0.909910212880218	-5.13454869804628	-0.0210654674954773
cg20097650	chr2	120980838	-0.12602100862391	-4.53913539112992	-0.917012089687266	0.366267630559749	0.909910212880218	-5.13454998193855	-0.00204033107140011
cg06785293	chr6	157187520	-0.0527346323560753	1.23867030238009	-0.91701175612791	0.366267802580254	0.909910212880218	-5.13455023691596	0.00411871936464137
cg08947790	chr1	17877451	0.0580703092259504	-0.24435610751753	0.917002854276508	0.366272393389849	0.909910212880218	-5.13455704158312	-0.000218601879118263
cg00755751	chr14	64677007	0.0643595153914586	2.01145580665714	0.917002675049572	0.366272485820079	0.909910212880218	-5.13455717858541	5.01846800826655e-06
cg12388760	chr17	18131641	0.0440205061781179	-0.0375028070752346	0.916999244437074	0.366274255045398	0.909910212880218	-5.13455980096402	0.0124237075537622
cg17903549	chr1	63988419	0.0824179171544204	-3.04307866486742	0.91699771360492	0.366275044523427	0.909910212880218	-5.13456097113737	-0.00475489538401162
cg01348584	chr7	4911022	-0.106675819032374	0.87267555045196	-0.916993442670777	0.366277247127859	0.909910212880218	-5.13456423584439	-0.0106412689296119
cg10822116	chr9	35733370	0.0777675972014282	-2.45521545254374	0.916990971884409	0.366278521364766	0.909910212880218	-5.13456612450985	0.00205207455670406
cg21443143	chr8	135491240	0.077946228437291	2.25503250970859	0.916987925894785	0.366280092250179	0.909910212880218	-5.13456845285327	-0.00216514421626957
cg06804846	chr1	6535492	-0.0621668334178546	-0.594015893591043	-0.916986576925101	0.366280787945619	0.909910212880218	-5.13456948399848	-0.0165528565519475
cg18062333	chr3	110446221	0.0929188293340278	2.42230185084286	0.916981814470419	0.36628324406259	0.909910212880218	-5.134573124382	-0.00448042945764027
cg26492712	chr21	46825004	-0.0893882927326659	-0.223769137408721	-0.916976883474458	0.366285787111872	0.909910212880218	-5.13457689357849	-0.0105470982860478
cg13221046	chr13	113857425	0.0630753552707148	1.76286973930031	0.916976595274513	0.366285935744812	0.909910212880218	-5.13457711387462	0.012330363106982
cg13097407	chr6	43276658	0.0838552100530596	-3.89021510161744	0.916969639219623	0.366289523192891	0.909910212880218	-5.13458243096893	0.0025262324415809
cg06615816	chr3	19184794	-0.102252501386155	-0.902837701002454	-0.916968763695498	0.366289974728816	0.909910212880218	-5.13458310020253	0.0133530133848452
cg18741586	chr3	52868999	0.0557752982936379	0.216115512656803	0.916968466558497	0.366290127971998	0.909910212880218	-5.13458332732814	0.010702882049788
cg24143037	chr11	134395265	0.113353852390961	1.90061948741492	0.916964810244668	0.366292013654982	0.909910212880218	-5.13458612213597	0.0047129795341887
cg24068020	chr1	244142785	0.103527911817237	0.998824575502996	0.916964654157592	0.366292094154434	0.909910212880218	-5.13458624144535	0.0216491789846801
cg25537245	chr17	56413890	0.0656518029544172	0.352017378825126	0.91696304029869	0.366292926477435	0.909910212880218	-5.13458747504094	0.00512711697586077
cg07493837	chr6	96025317	0.0984560360998561	-2.31309072923327	0.916960064379044	0.366294461265641	0.909910212880218	-5.13458974975822	0.00296503713661045
cg20445035	chr19	44174593	0.0769000704178395	-1.91877092309863	0.916958385416943	0.366295327168307	0.909910212880218	-5.13459103311109	0.0221711452045108
cg17358899	chr7	148580458	0.0658056261334038	-3.74804588349915	0.916954782789649	0.366297185180571	0.909910212880218	-5.13459378685377	0.00418303293800903
cg05025162	chr19	59056605	0.11133714135783	-3.16383646897054	0.916950408877719	0.366299440982021	0.909910212880218	-5.13459713013018	0.0162789016144599
cg16225405	chr11	67141422	0.108556918031124	-1.4972098417577	0.916945472187133	0.366301987041873	0.909910212880218	-5.13460090355836	0.0107674925996031
cg22365350	chr12	51583362	-0.0744841588802245	2.11725335595567	-0.916938853738688	0.366305400473461	0.909910212880218	-5.1346059624317	-0.00520889179205541
cg09841758	chr17	72869237	0.137725017162861	-2.84663757875169	0.91693055568785	0.366309680180974	0.909910212880218	-5.13461230507655	0.00121253259812998
cg24765924	chr5	6583001	0.0900442910384052	-0.426917215155471	0.916928096217412	0.366310948655522	0.909910212880218	-5.13461418497124	0.0209141600090738
cg17148947	chr21	37433056	0.0793966373259304	-3.26348592429241	0.91692129534683	0.366314456226873	0.909910212880218	-5.13461938318779	0.00243874981911764
cg22345214	chr4	46995509	-0.173582788679822	-2.48196087606857	-0.916919411443755	0.366315427859962	0.909910212880218	-5.13462082313472	-0.0232017766163329
cg26696685	chr6	31509196	0.055170663244045	-3.61002394787571	0.916917205613113	0.366316565531061	0.909910212880218	-5.13462250914099	0.00336844280089142
cg15969277	chr19	2757823	-0.113813349073133	3.22183521297104	-0.916907489563788	0.366321576672452	0.909910212880218	-5.13462993546825	-0.00068011666417811
cg12823839	chr7	155175340	0.0827444339787734	0.213536604220573	0.916907111380497	0.366321771724853	0.909910212880218	-5.1346302245259	0.0104667365179091
cg14029206	chr7	102109095	0.462724108795752	2.60071146827833	0.916905412967331	0.366322647701905	0.909910212880218	-5.13463152267632	0.0735345478133385
cg19098091	chr2	131100595	0.0731439998433813	-3.47806401274828	0.916903651789131	0.366323556052227	0.909910212880218	-5.13463286879764	0.00259711778583634
cg22466830	chr18	9475498	-0.103315595545851	-4.02315857269653	-0.916899661688811	0.366325614003271	0.909910212880218	-5.13463591854202	-0.00322527004071702
cg16433844	chr14	91963127	-0.092966349779649	2.13397375183367	-0.916896734178015	0.366327123913454	0.909910212880218	-5.13463815611183	-0.00334560642789661
cg11993160	chr18	12404041	0.0973042867266763	-2.86473125501957	0.916893516485119	0.366328783494362	0.909910212880218	-5.13464061546735	0.0116982574520471
cg17564205	chr12	89992940	-0.0605096901103229	2.77667880584099	-0.916888392628797	0.366331426222267	0.909910212880218	-5.13464453173003	-0.00265239816910467
cg01154283	chr2	36603543	-0.0411587978928568	0.680616258025167	-0.916887687571457	0.366331789870191	0.909910212880218	-5.13464507061741	0.00538173516227758
cg09890800	chr5	14432378	0.105144815261854	3.00410457963174	0.916885535224995	0.366332899988911	0.909910212880218	-5.13464671569022	0.00449637476105336
cg02593082	chr19	11616670	0.0805374015200548	-1.78379808720963	0.916876634798349	0.366337490597687	0.909910212880218	-5.13465351839011	0.017803606302852
cg18091264	chr15	66795595	0.0554102342953246	-0.0390929590002355	0.916875020987762	0.366338322963283	0.909910212880218	-5.13465475183774	0.00520293015794426
cg06751583	chr22	40440622	0.143549515360161	-3.95056885843623	0.916873899600161	0.366338901349398	0.909910212880218	-5.13465560892155	0.014156467683307
cg17136799	chr8	107669783	-0.122892304810778	-2.8865905932315	-0.916864702987674	0.36634364477464	0.909911741045867	-5.13466263791503	-5.29080699627066e-05
cg07062711	chr15	37393408	0.105752329665381	-3.34883837155476	0.91686134990966	0.366345374233925	0.909911741045867	-5.13466520066433	0.00418748990183665
cg11813617	chr7	91876047	0.069596383828908	-3.13962805297246	0.916856579489923	0.366347834742614	0.909911741045867	-5.13466884666929	0.0115210777598112
cg22599229	chr3	183639072	-0.0777220253865802	2.82656969876259	-0.916852455837577	0.366349961667406	0.909911741045867	-5.13467199833924	-0.000937806822188914
cg09989847	chr6	86205036	-0.0724163613909753	-1.15677504237018	-0.916844490363151	0.366354070175587	0.909911741045867	-5.13467808624118	-0.0238471781071159
cg00893242	chr7	127291580	-0.087223802055124	-3.16752204094759	-0.916837865823177	0.366357487066808	0.909911741045867	-5.13468314924769	-0.0106152832209597
cg24211476	chr10	88528158	0.091548239396088	1.09089215346677	0.916836065620574	0.366358415602279	0.909911741045867	-5.13468452510145	0.0363187240121807
cg03115379	chr6	28921288	-0.0756894638592627	-3.05902393615283	-0.916831767772044	0.366360632417216	0.909911741045867	-5.13468780983875	-0.00635876536802787
cg17739181	chr9	130271384	-0.0948087521506488	2.84407892872565	-0.916831053116051	0.366361001035079	0.909911741045867	-5.13468835603091	-0.00540548178530531
cg14121785	chr5	139060726	0.0840962826570779	2.72671428562417	0.916826515164425	0.366363341705408	0.909911741045867	-5.13469182425473	0.00413149854851702
cg24344221	chr1	35658281	-0.11426411356506	-3.02761402634004	-0.91682093511887	0.366366219900025	0.909911741045867	-5.13469608889843	-0.0030385029222874
cg15712323	chr19	11565399	0.0779360536824709	0.204914586968777	0.916818096963783	0.366367683829719	0.909911741045867	-5.13469825799687	-0.00100840873785901
cg02664162	chr19	49469375	0.0680339085646267	-2.74286347011157	0.916817973535683	0.366367747494424	0.909911741045867	-5.13469835232833	0.00653769258382325
cg11840849	chr10	95123718	-0.0619064576258324	1.32096127777233	-0.91681315052831	0.366370235226494	0.909911741045867	-5.13470203836208	-0.00691472486931533
cg14998896	chr3	185080218	-0.12209789829685	1.60810503825072	-0.916810989894565	0.366371349696105	0.909911741045867	-5.13470368964309	-0.024629772134362
cg08059434	chr12	57633762	0.101327435861068	-2.74556309393113	0.916809309676282	0.366372216365681	0.909911741045867	-5.13470497376035	0.00263982513513314
cg15495966	chr11	10697072	-0.0490657757607438	0.56065850751584	-0.916794415823487	0.366379898788717	0.909915663321518	-5.1347163563834	0.00760160557509726
cg14524975	chr12	53594856	-0.0453678191587424	0.837475974490363	-0.916791111900635	0.366381603004959	0.909915663321518	-5.13471888138207	0.0119601705286306
cg06539091	chr10	116390942	-0.0813364060158445	0.947276446926751	-0.916790754103294	0.36638178756286	0.909915663321518	-5.13471915482553	-0.00841359021961363
cg00641933	chr8	697169	0.0952212476565373	1.28582834121818	0.916789273860879	0.366382551097504	0.909915663321518	-5.13472028608669	0.0108374334822242
cg23208513	chr8	101118377	-0.0659029305428045	-0.457876871184131	-0.916780779559555	0.366386932625199	0.909915663321518	-5.13472677774243	0.00406440754816767
cg12244648	chr19	11594936	0.0802408896246991	2.21942421316182	0.916779864604897	0.366387404578854	0.909915663321518	-5.13472747698088	0.00382317300480983
cg16194233	chr6	108440953	0.0471221497456102	0.82276809245725	0.916775035702178	0.366389895439244	0.909915663321518	-5.13473116737636	0.0179985129212274
cg25155774	chr3	45932141	0.0728086511587153	-1.09458497018777	0.916774550719711	0.366390145605098	0.909915663321518	-5.13473153801381	0.021761480697246
cg09147372	chr8	144797967	-0.161164274042963	1.39067711545965	-0.916770070553163	0.3663924565902	0.909916327000914	-5.13473496187641	-0.0338853107615894
cg02533281	chr12	116398117	-0.0919620656293258	2.31190311512099	-0.916761248796201	0.366397007107156	0.909917335263541	-5.13474170365217	0.00604229037722381
cg17873910	chr2	153191822	0.0518318438042526	-2.94903176356205	0.916760242067397	0.366397526409293	0.909917335263541	-5.13474247301203	0.00676018175641954
cg11244340	chr13	96743583	0.405738358018855	-3.02310335320821	0.916757397310335	0.366398993826371	0.909917335263541	-5.13474464702114	0.0157727238118609
cg15003124	chr2	176016421	0.0835090038132753	1.95561662599481	0.916743227320964	0.366406303219387	0.909923358001697	-5.13475547586074	0.0151665847624011
cg11955762	chr13	111268705	0.120344209754457	-1.74396188872024	0.916742033548312	0.366406919014856	0.909923358001697	-5.1347563881459	0.0146932463242023
cg07172007	chr12	26133416	-0.102739844323292	1.31103304791183	-0.916735847920201	0.366410109818988	0.909923358001697	-5.13476111520629	-0.0102973136195637
cg17683126	chr8	97247889	-0.080296799873259	-3.71081361044454	-0.916727887052675	0.366414216392174	0.909923358001697	-5.13476719886159	0.0019233151212088
cg22401796	chr4	185905321	0.14919958359657	-3.22097853583103	0.916725011963824	0.366415699499597	0.909923358001697	-5.13476939597799	0.0060665374771834
cg26392671	chr12	14968223	-0.0823286508855628	2.11473249448514	-0.916714591544825	0.366421074879707	0.909923358001697	-5.13477735911199	-0.00217516335880041
cg24346629	chr3	74663689	-0.306778231469309	-1.85297672960381	-0.916712523179714	0.366422141853372	0.909923358001697	-5.1347789397167	-0.019066708371478
cg10372813	chr20	34359876	0.140800857401976	-4.0110019114443	0.916708248906758	0.366424346759063	0.909923358001697	-5.13478220602302	0.0063877525410874
cg27286011	chr14	105167574	-0.0719163907057125	1.54308434170886	-0.916706434487999	0.366425282738938	0.909923358001697	-5.13478359255801	-0.0165654190338606
cg13863076	chr22	44392508	0.126058854209363	1.94890314255767	0.916702550281254	0.366427286437848	0.909923358001697	-5.13478656076633	0.0254080585701504
cg14598083	chr10	92910579	0.0861651699679134	2.19056657559151	0.916701569858239	0.366427792197984	0.909923358001697	-5.13478730997787	0.0176822402558583
cg04903360	chr10	35103065	0.0982145183486452	-4.17562850488211	0.916696246088896	0.366430538520827	0.909923358001697	-5.13479137823871	0.00467008773742927
cg06754923	chr5	156571045	-0.0628750806684548	1.67564044723593	-0.916691196460907	0.366433143437396	0.909923358001697	-5.13479523698869	-0.00319308661621132
cg06805320	chr1	190447640	0.201609141927478	-1.21715452208647	0.916684879013859	0.366436402392053	0.909923358001697	-5.13480006453379	0.0116808386424959
cg12431073	chr2	150903567	-0.125525794452227	0.779143143815338	-0.916679405095572	0.36643922621444	0.909923358001697	-5.1348042474621	-0.0110537008323037
cg22050253	chr4	77507338	-0.115821329453506	-2.24200904842084	-0.916676977206334	0.366440478690743	0.909923358001697	-5.13480610274108	-0.0249660778347119
cg22201614	chr17	70116298	-0.139646314017392	-1.44382484818091	-0.916676564587528	0.366440691548868	0.909923358001697	-5.13480641804454	-0.0142007216346313
cg01601050	chr14	25519778	0.123775353308427	-0.457431687771229	0.916673779146285	0.36644212847968	0.909923358001697	-5.13480854654142	0.0478143649988647
cg23279129	chr11	27530996	0.083581452330104	2.87685211971221	0.916673710223636	0.366442164034984	0.909923358001697	-5.13480859920863	0.00430605241663462
cg22697684	chr17	9550173	0.0695347343921751	-1.04709710559749	0.916673457819696	0.366442294243269	0.909923358001697	-5.13480879208296	-0.00263342259824656
cg10661263	chr6	167508170	0.128141587406254	-2.06622341797145	0.916660374543933	0.366449043588675	0.90993311937669	-5.13481878959282	0.00632605999784333
cg05779991	chr1	219887069	0.106568445556259	1.86825144017094	0.916655146515259	0.366451740624921	0.90993311937669	-5.13482278452342	0.0360341074739534
cg07570898	chr1	117280833	-0.0798955624533307	3.70909799131669	-0.916653952352395	0.366452356671668	0.90993311937669	-5.13482369702456	-0.002811723899247
cg07522981	chr19	51071307	0.120591250266154	-2.93050463022319	0.916645239190709	0.366456851652686	0.90993920588063	-5.13483035501893	-0.00859339557847623
cg24170085	chr3	15311269	-0.10292118198222	-0.0948981159697967	-0.916628925656292	0.366465267641685	0.90995382628261	-5.13484282053188	-0.0122126912382376
cg03385864	chr17	43045368	-0.149086632473677	-1.98995709751213	-0.916622677467642	0.366468491053124	0.90995382628261	-5.13484759484844	-0.00663170423788459
cg02536026	chr11	75063569	0.0792300907133089	-0.00594364266995939	0.916621940663026	0.366468871168419	0.90995382628261	-5.13484815784776	0.0109478601913671
cg13913149	chr11	67033676	-0.0909694771356756	-4.11207637681316	-0.916611486779283	0.36647426432353	0.90996097238999	-5.13485614571257	-0.00436034934690126
cg26723054	chr16	85650522	0.0975891683865238	0.895608206957014	0.916608438699847	0.366475836836467	0.90996097238999	-5.13485847474922	0.00354726303688258
cg17044159	chr5	102096974	-0.102635869477445	1.86719999703251	-0.916599294337007	0.36648055446602	0.909967611369048	-5.13486546191074	0.0103878895852626
cg05703198	chr4	1241727	0.0848176145587294	-3.30027609683875	0.916595172106933	0.366482681161296	0.909967817045616	-5.13486861166456	0.00424869441825536
cg20546570	chr22	48605244	0.0871530030810429	-0.628359814540148	0.916589968523155	0.366485365748129	0.909969407943684	-5.13487258765072	-0.008459220100628
cg18821485	chr15	80696445	0.18766972099024	-1.71105069088806	0.916584894489526	0.36648798351099	0.909970832903518	-5.13487646462903	0.0334162178365117
cg04342594	chr3	138662870	-0.0463587458224306	1.1987104526019	-0.916580315238112	0.36649034601949	0.909971624067531	-5.13487996353582	0.0121652296443596
cg27295373	chr1	220102277	-0.12472050899694	-1.84178860133843	-0.916565157155492	0.366498166386045	0.909982213073754	-5.13489154538139	-0.0173508200422131
cg03380198	chr15	99409506	0.121593167759076	0.239848226313542	0.916564125736906	0.366498698520074	0.909982213073754	-5.1348923334515	0.0216949653016443
cg18756931	chr1	20095795	-0.520890018246061	0.565550541908942	-0.916558071010237	0.366501822311569	0.909984894345464	-5.13489695963516	-0.0439544881128225
cg03654735	chr1	38100826	0.169047185505197	-1.25377973694652	0.916550066649686	0.366505951996805	0.909990073100101	-5.13490307541508	0.04357784833185
cg08224975	chr7	2354294	0.0721206052245968	-3.0472002365206	0.916541932970916	0.36651014843231	0.909995417528917	-5.13490928995004	0.00377200492230663
cg11697038	chr1	27931284	-0.0529493881865189	0.353616060137433	-0.916523467061489	0.36651967572611	0.910013997628675	-5.13492339863093	0.0105772159528322
cg13051263	chr3	16883899	-0.0694151951371524	2.26221717170012	-0.916508938045078	0.366527171934847	0.910018469659155	-5.13493449918337	0.00223334123046337
cg05794117	chr1	228394559	0.0818083785927285	0.541276604544667	0.916501120382218	0.366531205479454	0.910018469659155	-5.13494047201608	0.0101298667411694
cg20181254	chr12	53693359	-0.579076360565876	-1.99832237820963	-0.916495375787146	0.366534169437561	0.910018469659155	-5.13494486095787	0.0070152751285244
cg08290471	chr16	51788337	-0.153256282115849	-0.667525990767697	-0.916494644853143	0.366534546568447	0.910018469659155	-5.13494541939866	0.00263606558645768
cg10764196	chr8	10489270	0.0721580824706726	1.97634782058889	0.916492733998832	0.366535532489271	0.910018469659155	-5.13494687930821	0.00802437088041696
cg14676702	chr2	170550423	-0.128209275807918	-2.23345408304316	-0.916491988926619	0.36653591691581	0.910018469659155	-5.13494744854918	-0.0108692345501532
cg03346041	chr8	68255952	0.066378452738577	-2.75287143793371	0.916487449319612	0.366538259171535	0.910018469659155	-5.1349509168349	0.0141602945796647
cg05368762	chr12	50135785	0.141225441231295	-3.87544106640909	0.916479127462244	0.36654255294267	0.910018469659155	-5.13495727473969	0.00944154356154965
cg14228614	chr8	58909645	0.0858485193040993	-0.436539661170037	0.916478869573503	0.366542686004264	0.910018469659155	-5.134957471766	0.017454399595324
cg09370884	chr6	151773689	0.123824619410902	-3.69454888253281	0.916475525696445	0.36654441133104	0.910018469659155	-5.13496002647447	0.00163962893525578
cg11589699	chr3	8806317	-0.108546072336026	0.900236103953724	-0.91647377232458	0.366545316013382	0.910018469659155	-5.13496136603994	-0.0141264787956004
cg26918756	chr19	10624954	0.0533669207934847	-0.210838603045637	0.91647243778898	0.366546004590936	0.910018469659155	-5.13496238561544	-0.0048063666235254
cg02813265	chr10	3809095	0.0846697298471361	2.82855483766074	0.916467686508302	0.3665484561062	0.910019481448286	-5.13496601554804	0.000273161541401779
cg04205041	chr6	159070994	0.0637148919591648	0.889289443526887	0.916458557466539	0.366553166442176	0.910021133328927	-5.13497298999834	0.0109088211188154
cg24127335	chr10	85325062	-0.119626435399095	1.06373253814447	-0.916458474149033	0.366553209431913	0.910021133328927	-5.13497305365136	-0.023659197742932
cg20365074	chr2	189157191	-0.0898423113429532	-1.91954124432052	-0.916448708179013	0.366558248449693	0.910028568898102	-5.13498051463248	-0.0105312084775368
cg10895452	chr2	119602645	-0.111353298922564	-0.738512390796697	-0.916438149484457	0.366563696546248	0.910032066020644	-5.13498858115341	0.0126301847308319
cg18101314	chr11	72504857	-0.0921363630884316	-1.99200590562891	-0.916437263233155	0.366564153838396	0.910032066020644	-5.13498925821844	-0.0111459752269148
cg08779779	chr2	200322566	-0.072818880276636	-0.21034223900169	-0.916430499489083	0.366567643839423	0.910032066020644	-5.13499442546234	-0.00476742235240302
cg22549268	chr3	122746013	0.143625626287652	-1.81701039952494	0.916430132682615	0.366567833107251	0.910032066020644	-5.13499470568755	0.0195855605337005
cg16470877	chr16	68877286	0.117164976565446	-3.43401174143593	0.916419793939269	0.366573167803669	0.910040235361799	-5.13500260402321	-0.000891493742637806
ch.6.19775382R	chr6	19667403	0.131559877352812	-3.71680651024109	0.916414303064984	0.366576001064922	0.91004219468119	-5.13500679877062	0.00304083283640542
cg27268905	chr4	174111999	0.0857354047615976	2.18031155709159	0.916408668127211	0.366578908677048	0.910044338557247	-5.13501110355067	0.0149687805306444
cg16074228	chr6	74072261	-0.0551368140548142	-0.0797235555232349	-0.916397735005385	0.366584550180368	0.910048722848909	-5.13501945577879	0.00987137350250661
cg00019463	chr15	59279703	0.0809629153812639	-2.712826178414	0.916397214260947	0.366584818886508	0.910048722848909	-5.13501985359297	0.00717659341574067
cg06514003	chr17	40330907	-0.0690440034295644	-2.01145832159244	-0.916393361633965	0.366586806860911	0.910048722848909	-5.1350227967376	-0.00563402988423037
cg01880437	chr4	26321873	-0.0964078236063159	-3.12907597831456	-0.916373334312767	0.366597141170439	0.910061467682891	-5.13503809606011	-0.002147502919365
cg25782293	chr7	158221401	-0.131681461724358	1.00638217729891	-0.916370462481527	0.366598623081356	0.910061467682891	-5.13504028989108	-0.00843069346302128
cg25611254	chr3	124931985	0.110250904305414	-0.800614372066731	0.91636434610803	0.366601779241108	0.910061467682891	-5.13504496225054	0.00358163964197744
cg13439463	chr9	100566588	-0.0793845997229365	2.10018582915095	-0.91636192165659	0.366603030306981	0.910061467682891	-5.13504681430539	-0.00794779221561825
cg00642615	chr15	69590937	-0.0507952420101585	-0.220387888842018	-0.916359314014394	0.3666043759061	0.910061467682891	-5.13504880629575	0.000648457901482102
cg08457421	chr22	31536431	0.0722012517642495	1.74440557825083	0.916356689141436	0.366605730399924	0.910061467682891	-5.13505081144341	0.0140086493109158
cg00933859	chr7	33534876	-0.0749934782859294	-1.33150940120712	-0.91635184651367	0.36660822931399	0.910061467682891	-5.13505451072592	-0.0202591380674256
cg07155455	chr8	2096413	-0.072280755283617	-0.514261602307133	-0.916351722477462	0.366608293319846	0.910061467682891	-5.13505460547692	-0.0167118684896781
cg17324149	chr3	127725522	0.0593690591140808	-0.732881504526386	0.916343525942277	0.366612522957842	0.910066893061673	-5.13506086676616	0.0300741295379815
cg21235151	chr2	177001256	-0.175021915738946	-0.35348246404893	-0.916335870094986	0.366616473614826	0.910071337804248	-5.13506671497937	-0.00458322424097962
cg19802981	chr19	8654808	0.0481204710430475	-0.874485730744441	0.916332133798756	0.366618401670816	0.910071337804248	-5.13506956907622	-0.000945606261027132
cg15257096	chr17	80010266	-0.0649531071535529	-3.6083458417989	-0.9163248782822	0.366622145783195	0.910075557804557	-5.13507511141793	-0.00170105283990656
cg09962842	chr20	30062696	-0.106519733994059	-2.6070335909787	-0.916317833203797	0.366625781325718	0.910079508253574	-5.13508049297083	-0.00248076805527375
cg24936467	chr6	29598417	-0.0643776167926022	-0.632931815400126	-0.916311047170287	0.366629283213008	0.910080044185639	-5.13508567660936	-0.0358001708057501
cg16920242	chr14	20881581	-0.0716321302412954	-3.20787991703153	-0.916300866785021	0.366634536773905	0.910080044185639	-5.13509345301939	-0.000266044945667773
cg01733958	chr16	423420	0.455823412425462	1.28387630368198	0.916299633609482	0.366635173154226	0.910080044185639	-5.1350943949899	0.0484859486583823
cg20668450	chr11	64812208	0.0473506376597854	2.52111725483587	0.916299271716914	0.366635359909048	0.910080044185639	-5.13509467142406	0.000287547126758603
cg04033580	chr22	24891666	-0.0734946257737926	3.46106848645477	-0.916297609317692	0.366636217791709	0.910080044185639	-5.13509594125798	-0.000686629038657793
cg25263635	chr20	60757714	-0.08594614705479	-1.79774889906747	-0.916286202437416	0.366642104358287	0.910080052060133	-5.13510465441571	-0.033083194233471
cg00077877	chr8	131414474	-0.0663600868741777	-0.983903118182846	-0.916285499121485	0.366642467309334	0.910080052060133	-5.13510519164101	-0.0178605233596043
cg19124036	chr3	116164242	-0.100876252217035	-1.14201200727961	-0.916283587866268	0.366643453626985	0.910080052060133	-5.13510665154436	0.00186500022557085
cg26247087	chr1	54146717	0.0667651068682528	2.0845537197446	0.916278511009595	0.366646073585544	0.910080052060133	-5.13511052946368	0.00914390051147618
cg01089858	chr20	36885605	-0.066694616160044	1.17882864761585	-0.916276204892581	0.366647263682475	0.910080052060133	-5.13511229096741	-0.0008517134230559
cg04978078	chr6	10383147	-0.109607077314382	-2.75027051824904	-0.916272535066726	0.366649157541495	0.910080052060133	-5.13511509411751	-0.00130351771294451
cg24878005	chr6	150160468	0.0825638847696392	2.70364327182912	0.916269876065394	0.366650529756017	0.910080052060133	-5.1351171251555	0.000930329432066501
cg15576859	chr1	118149570	0.0582002365201861	-3.88871877367311	0.916260824560107	0.366655200936067	0.91008249423109	-5.1351240389696	0.000395016023370678
cg08039952	chr16	1130223	0.0790324606345986	-0.467198962080339	0.916260047624704	0.366655601888336	0.91008249423109	-5.13512463241343	-0.000155753356265942
cg12835175	chr2	230716443	0.0705421710846297	1.3289787653136	0.916253722582721	0.366658866057037	0.910085522522545	-5.13512946363036	0.00369722358647939
cg10967113	chr15	93131035	0.0876419461817533	1.51757327034459	0.916249642742828	0.366660971552861	0.910085674849419	-5.13513257989214	0.0243384931508338
cg24041338	chr1	175525106	-0.111744384040113	1.87162616802686	-0.916240768371066	0.366665551405168	0.910086380986243	-5.13513935826652	-0.00326719389854591
cg25356621	chr12	74686282	-0.0920736104688477	1.44115238081245	-0.916239086577475	0.366666419343079	0.910086380986243	-5.13514064283802	0.000153514463975934
cg13373706	chr15	90748676	0.0655189409599108	2.29906209749661	0.916237208796082	0.366667388427717	0.910086380986243	-5.13514207710443	0.0143901528048772
cg11799329	chr6	137143596	0.084198526660363	-3.87443059513905	0.9162300213153	0.366671097755281	0.910089587234975	-5.13514756694178	0.00303176110026315
cg19413417	chr8	55294536	0.0923598917974898	-1.4295508020188	0.916222992893502	0.36667472501915	0.910089587234975	-5.13515293524995	0.0436900303107702
cg09135065	chr7	2645764	-0.0631298801268294	0.450100229717377	-0.916214677663973	0.366679016415653	0.910089587234975	-5.13515928637193	-0.00506141885486067
cg25558099	chr17	18219121	0.184229912248928	-1.41613430656563	0.916213122694605	0.366679818921514	0.910089587234975	-5.13516047404212	0.0342721425745069
cg18579447	chr4	100815442	-0.0763034178411222	-3.80559332282007	-0.916212176175219	0.366680307412314	0.910089587234975	-5.13516119698332	-0.00162451056179144
cg03267026	chr11	1470086	-0.151770134396553	0.909971434615357	-0.916206893891913	0.366683033562706	0.910089587234975	-5.13516523152092	-0.0363440098374839
cg11921958	chr11	67068769	0.049272308323033	0.21919343055229	0.916198411231668	0.366687411433559	0.910089587234975	-5.13517171041813	-0.000797237552726204
cg13781869	chr1	209877614	-0.104790697506493	2.20495114609675	-0.916190705859948	0.366691388178202	0.910089587234975	-5.13517759558816	-0.009049410603992
cg23205092	chr13	73005899	-0.201450475826362	1.50128839091667	-0.916190609800864	0.366691437754501	0.910089587234975	-5.13517766895538	-0.0275687978948703
cg26878836	chr11	68183902	0.07632223517574	1.38469647091109	0.916189307020137	0.366692110122872	0.910089587234975	-5.13517866398201	-0.00533805384682295
cg24724661	chr12	12509930	0.100416667801619	-2.46615901975009	0.916182667721298	0.366695536694027	0.910089587234975	-5.13518373486776	-0.00632437139597677
cg22194129	chr12	7901661	0.0492132240202998	-0.619644238352881	0.916182234058247	0.366695760510153	0.910089587234975	-5.13518406608464	0.00724854697963195
cg26606542	chr1	44069535	-0.0790871230017272	2.68406801824294	-0.91617803123097	0.366697929619378	0.910089587234975	-5.13518727605149	-0.00858853748462041
cg25186332	chr12	53776149	0.0587281721126952	1.27920754666942	0.916174269840556	0.366699870906998	0.910089587234975	-5.1351901488532	-0.00419883356800754
cg16423910	chr19	49843627	-0.0961688520787759	-2.83315074846201	-0.916166675482518	0.366703790444378	0.910089587234975	-5.13519594909074	-0.00426788585452793
cg03331400	chr11	36767011	0.112075126688741	0.0862656067608453	0.916159997461633	0.366707237072039	0.910089587234975	-5.1352010494329	-0.00704412839848512
cg15470365	chr4	186709143	0.0762901800122905	2.46739090857762	0.916154385238265	0.366710133641859	0.910089587234975	-5.13520533574466	2.74793688269659e-05
cg16737018	chr14	103914581	0.0509187283931744	2.19033251703753	0.916154008080548	0.366710328300304	0.910089587234975	-5.13520562379638	0.000464216434774012
cg18111223	chr6	31701736	-0.0541535884627929	1.70132732861702	-0.916153540234449	0.366710569764883	0.910089587234975	-5.1352059811106	-0.0044436510667536
cg22784898	chr19	4237215	0.0974906222276901	1.27827073302171	0.916147406049101	0.366713735748292	0.910089587234975	-5.13521066603638	-0.00639719844857878
cg09424275	chr16	1510712	0.119284782125704	3.02036986249387	0.916133677249182	0.366720821538463	0.910089587234975	-5.13522115117028	0.0102205274143092
cg15232654	chr4	41643107	-0.0504607028486724	-0.56927261762648	-0.916129578825834	0.36672293685855	0.910089587234975	-5.13522428124179	-0.0209647663904985
cg18970824	chr14	104662402	0.086264585855729	-0.850743873382461	0.916114140267082	0.366730905236729	0.910089587234975	-5.13523607194898	0.002148358509661
cg13460073	chr10	102800939	-0.0753717286256338	-0.567591278106928	-0.916106607769369	0.36673479306241	0.910089587234975	-5.13524182458639	-0.0244816349014173
cg04885881	chr1	11123118	-0.0656426220330316	0.919665039045599	-0.916106338308635	0.366734932142455	0.910089587234975	-5.1352420303752	-0.00429891036791108
cg09727050	chr2	152214177	-0.0884897468923664	0.56522340169803	-0.916103670923011	0.366736308894497	0.910089587234975	-5.13524406747081	0.0129416095624162
cg24542725	chr7	99724244	0.0833481494601452	-2.5574326160007	0.916101778989626	0.366737285404452	0.910089587234975	-5.13524551234633	0.00217283523651948
cg26427818	chr11	15093613	-0.212800763621819	1.64744860999284	-0.916099549817688	0.366738435980226	0.910089587234975	-5.13524721476841	-0.0104410844565578
cg15688324	chr4	8102944	0.075734443145241	-0.915499128433581	0.916099484695586	0.366738469592704	0.910089587234975	-5.1352472645022	-0.0087129902902055
cg17563235	chr3	54157725	0.21772018471027	-0.978074788429405	0.916098007391587	0.366739232097007	0.910089587234975	-5.13524839271935	0.015660445782739
cg15987431	chr1	231155746	0.0918773332776487	-0.171816077131929	0.916092352013157	0.366742151106602	0.910089587234975	-5.13525271171641	0.0125117553263429
cg12354566	chr15	54270947	-0.125461340881214	0.0602488485199752	-0.916088418472329	0.366744181402939	0.910089587234975	-5.13525571573606	-0.0150996547942212
cg13898384	chr15	42708225	0.0536590168944534	2.48010087509616	0.916082882002761	0.366747039063093	0.910089587234975	-5.1352599438815	0.00326892810839452
cg26706201	chr11	57103334	0.0973406604847968	-2.50488147267727	0.916082004493563	0.366747491992608	0.910089587234975	-5.13526061402414	-0.0042620832990754
cg22506453	chr17	39122753	0.101963842224879	2.08207386910491	0.916080616054829	0.36674820864098	0.910089587234975	-5.13526167435595	-0.00164416839798609
cg13336363	chr21	34912125	0.0912419615214768	3.42521092434239	0.916080585043163	0.366748224647789	0.910089587234975	-5.13526169803912	0.00201453428620368
cg08884539	chr12	3361725	-0.0517839586445876	0.85259068744197	-0.916079121678937	0.366748979970276	0.910089587234975	-5.13526281558885	0.00657148423376763
cg07237326	chr19	37742739	0.262206049075483	-2.09990023206515	0.916077800516434	0.366749661895533	0.910089587234975	-5.13526382453977	0.00847262352837511
cg25052274	chr1	3321139	-0.064596824771446	-0.362090138298087	-0.916075342692361	0.366750930517087	0.910089587234975	-5.13526570153755	-0.0279380716338734
cg11964810	chr1	1478170	-0.0768589239938873	2.51264922380953	-0.916074364709396	0.366751435310024	0.910089587234975	-5.13526644840493	-0.0146806617977948
cg14045992	chr19	54397978	0.0929979947629024	-0.64165245238459	0.916066486970048	0.366755501478388	0.910089587234975	-5.1352724644605	0.021939094162564
cg12980632	chr11	45719348	0.068314921793983	2.07238928027197	0.916061317266938	0.366758169884713	0.910089587234975	-5.13527641242222	0.0166448682817482
cg16450399	chr8	47119035	-0.0798090489829075	1.59437078286061	-0.916060474153126	0.36675860506956	0.910089587234975	-5.13527705628334	-0.0036502809328155
cg19925801	chr2	175083424	-0.0952264249751509	3.23806646278919	-0.916055673597861	0.366761082948947	0.910089587234975	-5.13528072231502	-0.00829575748573574
cg07933967	chr17	39598940	-0.0945228757785056	1.97974464299197	-0.916048126566448	0.366764978485783	0.910089587234975	-5.13528648570693	-0.00444752134031912
cg24394624	chr1	214620296	0.05917388690948	-1.53421933897641	0.916042812792722	0.366767721302489	0.910089587234975	-5.13529054361489	-0.00328465739263883
cg00311984	chr8	145051668	0.0821994506286903	-0.90134464793936	0.916038264035692	0.366770069250307	0.910089587234975	-5.13529401729389	-0.00547164509460457
cg11145282	chr1	56008170	-0.0639543155308495	-0.10681389319821	-0.916036199556506	0.36677113488299	0.910089587234975	-5.13529559383747	-0.000623963087259038
cg24064055	chr8	145104176	0.206344020603794	-0.985484804732182	0.916025074758435	0.366776877261247	0.910089587234975	-5.13530408925401	0.0333470318386125
cg00101629	chr1	15068966	-0.150249832244914	-1.49576268757312	-0.916023802497621	0.366777533978293	0.910089587234975	-5.13530506080575	-0.0108384827426846
cg11267630	chr17	46811527	-0.0800409876204558	-0.963980424538011	-0.916022920491672	0.366777989253587	0.910089587234975	-5.13530573434176	-0.0115055487234397
cg13750967	chr8	91657390	-0.0769667664874736	-3.20469633469562	-0.916021643030066	0.366778648656494	0.910089587234975	-5.13530670986289	-0.00205368826357435
cg03107659	chr17	40834984	-0.0771389710280736	-3.68080965206335	-0.916019551684197	0.366779728173621	0.910089587234975	-5.13530830689607	-0.00601541180030049
cg22406518	chr3	134093627	0.0502899211372466	-3.03113105095809	0.916014644860375	0.366782261000687	0.910089587234975	-5.13531205392447	0.0043785520366415
cg27542948	chr7	64453684	-0.0845416017274495	3.04149176108389	-0.916013234860202	0.366782988823229	0.910089587234975	-5.1353131306482	-0.00470980189549264
cg19534723	chr19	20147046	-0.0895363854321791	2.65435643173439	-0.916012380337963	0.366783429916222	0.910089587234975	-5.13531378318947	-0.00567642678789149
cg03848697	chr12	117537264	0.0957004847836863	-3.61493485580197	0.916008698693321	0.366785330336095	0.910089587234975	-5.13531659460779	0.00254166294636654
cg15337521	chr5	102132021	-0.101523178616691	1.68578468390198	-0.916002782427862	0.366788384253358	0.910089587234975	-5.13532111242986	-0.00140469901125551
cg00673365	chr12	113906437	-0.119976423224189	-2.14147464893741	-0.915996462805711	0.366791646397699	0.910089587234975	-5.1353259382359	-0.00505479271710968
cg05882781	chr10	63660566	0.0846440526375132	-3.25924853160125	0.915994490343113	0.366792664572854	0.910089587234975	-5.13532744444644	0.00356528205935212
cg12010452	chr17	18010713	0.0603723754590797	2.53740863765926	0.915984843942324	0.366797644022484	0.910089587234975	-5.13533481058061	-0.00245799625495369
cg17080163	chr2	123418757	0.161240285528424	-0.834069407031787	0.915983799591469	0.366798183116616	0.910089587234975	-5.13533560805799	0.0279564327038634
cg02355033	chr13	50062611	0.100283401916322	2.16028717691436	0.915975620378954	0.366802405245778	0.910089587234975	-5.13534185376184	0.011632655847242
cg16189596	chr19	4867972	-0.123107443460388	-3.5283961548102	-0.915964379556036	0.366808207837461	0.910089587234975	-5.13535043724746	0.00304518354208132
cg16044603	chr5	1062903	0.109107664342633	0.624958569350204	0.915958210562591	0.366811392340695	0.910089587234975	-5.13535514784516	-0.00218465802371348
cg02943194	chr3	49754491	-0.0633876384912021	2.33563020690147	-0.915955804880001	0.366812634185786	0.910089587234975	-5.13535698479851	-0.00702765670791161
cg20268992	chr11	113953621	-0.160159704575101	0.366266769859828	-0.915952856496804	0.366814156183841	0.910089587234975	-5.13535923614602	-0.0172263257173256
cg12208691	chr1	193052736	0.0722172663941988	3.06966102909118	0.915952512543888	0.366814333737581	0.910089587234975	-5.13535949878361	0.00132738075938676
cg17822767	chr6	37467799	0.084035310849774	-3.13292669757972	0.915948212691773	0.366816553391549	0.910089587234975	-5.13536278208207	0.0117362489102082
cg27631107	chr6	32123651	-0.0857414007467208	2.95230019319893	-0.915946924227932	0.366817218519362	0.910089587234975	-5.13536376592969	-0.00875544341966694
cg18021286	chr11	115530371	-0.0646179756759891	-3.00151195255364	-0.915944896963077	0.366818265030917	0.910089587234975	-5.13536531390973	0.000955005971425532
cg06907626	chr7	44580809	-0.0456738591149083	2.53963818210336	-0.915944703396889	0.36681836495346	0.910089587234975	-5.13536546171294	-0.00837893094514075
cg17227257	chr4	1202694	-0.097402342678445	1.22049625395325	-0.915944216054812	0.366818616528775	0.910089587234975	-5.13536583383733	-0.0128812078741423
cg21110035	chr11	65769616	0.166819157046803	-3.42296902216509	0.915928861017611	0.366826543150924	0.910089587234975	-5.13537755853278	0.0139575334192778
cg16918263	chr1	229644277	0.0714268719655628	-4.19314342746709	0.915924557031426	0.366828764987349	0.910089587234975	-5.13538084490837	0.00202639462279159
cg27308982	chr18	77196450	0.20386990706483	1.71017211985866	0.915921380499772	0.366830404806281	0.910089587234975	-5.13538327038922	0.0116668495068653
cg08698854	chr7	134575306	-0.0626707531872634	1.44515263234317	-0.915920823602527	0.366830692293489	0.910089587234975	-5.13538369561433	0.0127265952933023
cg24751836	chr15	91475873	-0.112475351235921	-3.26040484000738	-0.915919467182356	0.366831392519238	0.910089587234975	-5.13538473132308	-0.000670243883791027
cg15489196	chr2	1732347	0.0817225067604646	-0.338675455381408	0.91591709069642	0.366832619336371	0.910089587234975	-5.13538654591022	0.00900513788520102
cg09554789	chr19	7598922	0.130272547696955	-1.91061887856264	0.915907677558129	0.366837478722165	0.910089587234975	-5.13539373335292	0.0140149075129543
cg19018201	chr12	4554962	0.0938692795420135	1.96198899855753	0.915906032247984	0.366838328092183	0.910089587234975	-5.13539498962952	0.00587951337860826
cg20747462	chr7	45216802	0.0972121683085135	0.435027857519942	0.915895101907084	0.366843970771539	0.910089587234975	-5.13540333543789	0.0322684864964486
cg21511563	chr2	232059556	-0.142709877787374	1.62355253491215	-0.915891185787239	0.366845992443123	0.910089587234975	-5.13540632554932	-0.0334873317197306
cg23741330	chr6	116832940	-0.0783143232457063	-2.3428342950944	-0.915890882926055	0.366846148793558	0.910089587234975	-5.13540655679525	-0.0012125097512988
cg07963676	chr14	59653913	-0.149967167393429	0.59374136968448	-0.915887921133766	0.36684767780497	0.910089587234975	-5.13540881823142	-0.00763662253387498
cg16906712	chr6	26217615	-0.093594012748542	-3.69323670249618	-0.91588623213768	0.366848549743164	0.910089587234975	-5.1354101078383	-0.0018454560154323
cg25097189	chr1	168060823	-0.0711250782145112	1.0110218701345	-0.915885070864609	0.366849149247024	0.910089587234975	-5.13541099450914	-0.0149587786914417
cg09286981	chr12	3240217	0.0970340753408325	1.51042153108748	0.91588486230079	0.366849256917559	0.910089587234975	-5.13541115375448	-0.00594521307132989
cg18293555	chr22	20229988	0.0974431595579111	2.77159022587591	0.915874909534566	0.366854395031569	0.910089587234975	-5.13541875297955	0.0105270888321481
cg03517913	chr3	110027072	-0.0780625506202877	1.72146648176012	-0.915870632372918	0.366856603130064	0.910089587234975	-5.13542201869246	-0.00268312534799375
cg23793121	chr10	13043884	-0.189089415561519	-3.15902964532435	-0.915870184897389	0.366856834141251	0.910089587234975	-5.13542236034966	-0.0105269041869728
cg12905735	chr1	5903803	0.0841849473228774	0.0325869162037901	0.915867563994213	0.366858187195822	0.910089587234975	-5.13542436146252	0.00988409674067631
cg21346818	chr17	46970413	0.163108549458803	-3.19525080631892	0.915866406582593	0.366858784716486	0.910089587234975	-5.13542524516812	0.0124352164171666
cg26724841	chr7	5816628	-0.0838156295655975	2.47591432216164	-0.915852930426336	0.366865741909528	0.910094709074328	-5.13543553439043	-0.00175199443560059
cg06636971	chr6	24911553	-0.0810517740714519	-3.64466889731226	-0.915838746962619	0.366873064349951	0.910094709074328	-5.13544636349791	-0.00200435678502833
cg12529083	chr12	13197360	-0.18598256130064	-4.32590091895873	-0.915831766543038	0.366876668138519	0.910094709074328	-5.13545169300671	0.000654972969844542
cg25109026	chr1	33004971	0.0742904748700603	-3.48205726235541	0.915828748963834	0.366878226034481	0.910094709074328	-5.13545399689867	-0.000265680786425332
cg01502320	chr17	16875558	0.105864567332214	1.68361407893465	0.915826233468373	0.366879524721255	0.910094709074328	-5.13545591744922	0.011746453185864
cg26982161	chr16	83659975	-0.174584205754187	1.29530165934525	-0.915825538698145	0.366879883414107	0.910094709074328	-5.13545644789706	-0.0134744559388843
cg03788666	chr15	44116829	-0.097546972961572	-2.81716050029666	-0.91582499264836	0.366880165326397	0.910094709074328	-5.13545686479856	0.0044351611104447
cg18307673	chr14	55878649	0.0959907984866853	-2.52033741964209	0.915823006912976	0.366881190514717	0.910094709074328	-5.13545838087822	0.00809309232837277
cg15676488	chr6	34725116	0.0696123101884503	-4.12397246328602	0.915814616671138	0.366885522219278	0.910094709074328	-5.13546478667004	0.00511595314079111
cg03492874	chr8	145649623	-0.04523320748786	2.6294166209789	-0.915806307367414	0.366889812170172	0.910094709074328	-5.13547113061289	-0.00329223633271214
cg15123730	chr19	13215387	-0.11635961984389	1.33254720552127	-0.915796920351728	0.366894658564726	0.910094709074328	-5.13547829729657	-0.0256559830123043
cg09893305	chr5	83017184	0.0628370666458356	1.3891660889106	0.915787800591135	0.366899367019044	0.910094709074328	-5.13548525987363	0.0227692218699682
cg00861875	chr14	23388435	0.0821753330601645	-3.88754047063628	0.915781908578101	0.366902409035946	0.910094709074328	-5.13548975815832	0.00329772300480113
cg09555706	chr4	1160897	0.0549700485513313	-1.57747076825077	0.91577775477538	0.366904553633461	0.910094709074328	-5.13549292938196	-0.00368294338960534
cg19410609	chr2	31541350	-0.107310857269916	2.31429126606249	-0.915777184460132	0.366904848086377	0.910094709074328	-5.13549336478849	0.00407477797753075
cg06624146	chr10	128360149	0.132412360418343	0.781523656249687	0.915771155149985	0.366907961019709	0.910094709074328	-5.13549796784293	0.00840999723480784
cg02430039	chr17	47967818	0.0824158224389426	-1.58758481756774	0.915768382734003	0.36690939242411	0.910094709074328	-5.13550008442407	0.000389343247301388
cg06001524	chr17	9264709	0.134748125426755	-1.24653257310751	0.915765494405154	0.366910883678461	0.910094709074328	-5.13550228949167	-0.000387053331716403
cg10322361	chr3	155314068	0.0926813361128947	2.97714257466629	0.915765365380461	0.366910950294456	0.910094709074328	-5.13550238799421	0.00545698340169187
cg02334775	chr15	89182676	0.0773727259725426	-1.87055860526072	0.915764758002751	0.366911263886248	0.910094709074328	-5.13550285169014	0.00752382573215057
cg22285914	chr12	53729659	0.0609480146321301	0.579918254191257	0.915762632411184	0.366912361339932	0.910094709074328	-5.13550447444772	-0.000128783068081839
cg22044585	chr6	33131072	-0.097270759934375	1.18794202559422	-0.915761139876957	0.366913131944191	0.910094709074328	-5.1355056139031	0.00787684165553271
cg06755262	chr6	14824437	-0.059090355548997	1.28080416674903	-0.915755619881335	0.366915981959812	0.910094709074328	-5.1355098280551	0.00723564337462923
cg10465551	chr4	2758284	0.0773776200001479	-3.68756672395948	0.91574879655376	0.366919504915621	0.910094709074328	-5.13551503718203	-0.000605340028866114
cg04571941	chr7	5463284	-0.0612809081229736	0.473033669638996	-0.915748632547254	0.366919589594177	0.910094709074328	-5.13551516238892	-0.0158432087219915
cg01426169	chr8	19670979	0.0906419265588409	-3.04641702464702	0.915745642465563	0.366921133412016	0.910094709074328	-5.13551744509248	0.00246427437568043
cg06288089	chr11	2722119	0.192487200764551	-0.567212840499074	0.915744099964998	0.366921929826664	0.910094709074328	-5.13551862267347	0.0273948230764737
cg24715928	chr15	61197517	-0.0971214430126575	-0.456992150239695	-0.915737536452062	0.366925318672969	0.910094709074328	-5.13552363339188	-0.027638847869936
cg25738279	chr1	68027617	-0.0661486232352905	-2.84833956002762	-0.915735213605989	0.366926518000311	0.910094709074328	-5.13552540669144	-0.00871618223361512
cg05768824	chr12	130645000	-0.0905289763195706	-0.545811727594951	-0.915728700876438	0.36692988065377	0.910094709074328	-5.13553037859567	-0.000308211917784407
cg13715209	chr12	27864005	0.18492349048131	-2.95451898069416	0.915727962933377	0.366930261669908	0.910094709074328	-5.13553094194911	-0.00376132207363847
cg24016044	chr5	173315549	0.0973553954937856	-3.06266385472888	0.915727802551992	0.366930344478359	0.910094709074328	-5.13553106438588	-0.00188346765304213
cg15359093	chr2	66894360	-0.0851813278094203	0.427574228020651	-0.915721411501512	0.366933644328787	0.910094709074328	-5.13553594336196	-0.00632171145548188
cg16606320	chr4	56685972	0.0669496492567104	1.44055011782755	0.915718017982066	0.366935396490979	0.910094709074328	-5.13553853398729	0.0149210245848854
cg00215896	chr17	12291754	0.0760377633783081	-0.103207752243706	0.915715898626988	0.366936490771804	0.910094709074328	-5.13554015190624	0.0018831258800634
cg20097593	chr2	70781679	0.0578834818048358	-0.229296626078617	0.915714926115189	0.366936992906883	0.910094709074328	-5.13554089432208	0.00871985511551537
cg10403728	chr2	8781774	-0.114781013873012	1.83441178482808	-0.915711774175973	0.366938620344464	0.910094709074328	-5.13554330050848	-0.00257860701292756
cg16979070	chr6	150463417	0.16370835224346	-3.62643159226878	0.915709938896551	0.366939567954602	0.910094709074328	-5.13554470155489	-0.00109848890549089
cg04399728	chr6	170441291	0.0957164615347947	2.46022867155302	0.91570799618739	0.3669405710357	0.910094709074328	-5.13554618460994	0.00653134055853521
cg08888412	chr16	72127639	-0.0722630131600363	-3.42159837816183	-0.9156901639706	0.366949778447051	0.910102302502281	-5.13555979750264	-0.00386358236414333
cg04311266	chr1	1086777	-0.093177069222067	1.53030718871343	-0.915689132831982	0.366950310865423	0.910102302502281	-5.13556058465344	-0.0213611925622526
cg00729133	chr7	88425077	-0.107232036656342	-1.47749619640632	-0.915684257873016	0.366952828009797	0.910102302502281	-5.13556430608933	-0.0242963269203499
cg16062480	chr1	220219722	0.0721472741617772	-3.60073635025352	0.915679881017482	0.366955087972242	0.910102302502281	-5.13556764726825	0.0048010258049439
cg08371190	chr1	87598514	-0.0710486599316098	2.71579020769435	-0.915679011368091	0.366955537011442	0.910102302502281	-5.13556831113443	0.00226340855471907
cg23570245	chr17	42426011	-0.061984734978068	2.48890536342639	-0.915676071938372	0.36695705477423	0.910102302502281	-5.13557055500905	0.0023853323032057
cg26390078	chr5	105233133	0.0855487849638612	1.76050602654017	0.915674354114864	0.366957941767434	0.910102302502281	-5.13557186634211	0.0108729975423861
cg11625451	chr16	81349061	0.0603380077113797	-3.29044859079365	0.915662397353827	0.366964115645293	0.910112544662299	-5.13558099369785	-0.00237732493280073
cg10057318	chr1	91966336	0.0842139473356715	-2.50892956776201	0.915655113877998	0.366967876503952	0.910113848392367	-5.13558655358315	0.00822013076079925
cg27537600	chr8	101170391	-0.0722747940741893	-3.96048286343024	-0.915650074788901	0.36697047847721	0.910113848392367	-5.13559040017799	0.000903002085860617
cg02444156	chr6	168919936	-0.0846651391667184	1.60128607929486	-0.915649502689383	0.366970773886055	0.910113848392367	-5.1355908368896	-0.00202989503481132
cg14020652	chr9	38339335	0.073106093537631	-1.33142309620766	0.915632501665826	0.366979552591836	0.910117837288445	-5.13560381448768	0.0158133500656996
cg03599037	chr10	82172508	-0.0444503581342585	0.548962926864177	-0.915631280542168	0.366980183140648	0.910117837288445	-5.13560474661416	0.00488164771117017
cg14483162	chr5	159492309	0.0728729693174902	-1.83264660659999	0.915625471819643	0.366983182587027	0.910117837288445	-5.13560918059963	-1.48788477292161e-05
cg14030282	chr6	31461999	0.111726532771637	-2.50310978144317	0.915619752556561	0.366986135854956	0.910117837288445	-5.13561354627204	0.00746307939017707
cg06276429	chr6	33167798	-0.0396820285693853	-1.64813126071784	-0.91561496024215	0.366988610484416	0.910117837288445	-5.13561720435908	-0.00661867632409449
cg12859046	chr1	193155208	-0.0761462795028466	1.46504704930304	-0.915612520490816	0.36698987031424	0.910117837288445	-5.13561906667213	-0.0123893704850807
cg13711950	chr20	43729527	0.113725485010901	-2.74746688355709	0.915609327383773	0.366991519163388	0.910117837288445	-5.13562150403027	0.00879754768096039
cg05580864	chr7	158858173	0.10995899823933	0.438557754545357	0.915604970158503	0.366993769145001	0.910117837288445	-5.13562482996869	0.021851180323899
cg24854861	chr11	24609900	-0.0889363917520419	2.42203592137648	-0.915600851842103	0.366995895767276	0.910117837288445	-5.13562797353058	-0.00991307694884314
cg09589951	chr2	236897639	-0.0965338054136434	2.05915698340667	-0.915591281994174	0.367000837490538	0.910117837288445	-5.13563527826275	-0.0064132064339063
cg02367949	chr11	94964516	0.0916505587214169	-3.17931918266975	0.915590753337611	0.367001110481978	0.910117837288445	-5.13563568178793	0.0151048199852917
cg14736248	chr22	18321906	-0.0760627992189312	1.27977835977465	-0.915579360842765	0.367006993451869	0.910117837288445	-5.13564437766123	0.00388104850804771
cg20277504	chr10	29821389	-0.0735458916935053	2.64732179635182	-0.915565140953091	0.367014336546582	0.910117837288445	-5.13565523153814	-0.00205471773475341
cg17093401	chr10	44070178	-0.150803652364016	-3.01069013213563	-0.915562711097646	0.367015591323924	0.910117837288445	-5.13565708620281	-0.00883092629684595
cg25393429	chr11	68094262	0.0567839302353023	1.83781283186215	0.91556176730984	0.3670160786967	0.910117837288445	-5.13565780657771	0.00332827623981602
cg08480854	chr16	1498490	-0.11371491792332	3.87049321230876	-0.91555791847746	0.367018066241193	0.910117837288445	-5.13566074430949	0.000207920815541884
cg25008857	chr14	105974488	-0.140520436793669	0.109422697068743	-0.915557423486911	0.367018321855782	0.910117837288445	-5.1356611221244	-0.0177883149429034
cg01461718	chr3	49711095	-0.127208075179519	-1.17532627375851	-0.915551494829633	0.367021383441048	0.910117837288445	-5.13566564731728	-0.00371361701132372
cg21618501	chr7	2314863	-0.0760816338163555	3.22792483909183	-0.915540547177342	0.367027036901796	0.910117837288445	-5.1356740033088	0.00103007419117085
cg18075666	chr7	134550430	0.0608489070828334	0.832693698672992	0.915539621742907	0.36702751480662	0.910117837288445	-5.1356747096589	0.0352742865338593
cg17548054	chr5	169010525	0.147906132729824	-4.8095297017239	0.915527586987056	0.367033729727904	0.910117837288445	-5.13568389528482	0.00352690362605775
cg12578100	chr8	106330170	-0.146125835606032	-1.0130252990275	-0.915525019886053	0.367035055424749	0.910117837288445	-5.13568585463103	-0.0144793245322804
cg02706649	chr1	249200612	0.0718520060051126	-3.03876900829323	0.915523912949727	0.36703562706742	0.910117837288445	-5.13568669950133	-0.00327551146223691
cg01594125	chr4	185905070	0.126741097762412	-0.270739840472125	0.915521797657261	0.367036719445726	0.910117837288445	-5.13568831399784	0.026218807078194
cg01708377	chr6	1686746	0.0887554489393844	-0.435125591788437	0.915520233430165	0.367037527244489	0.910117837288445	-5.13568950789158	-0.00207462520274238
cg06337557	chr11	92702373	-0.08771749556747	0.196238908610319	-0.915519107850333	0.367038108517582	0.910117837288445	-5.13569036698734	-0.016687902355613
cg17423813	chr10	120993799	-0.0628986332903097	0.95834988827031	-0.915518612187816	0.367038364488318	0.910117837288445	-5.1356907453001	0.00201609968496497
cg27503736	chr16	66875252	-0.0692896931548466	2.69062505003386	-0.91551593626835	0.367039746392443	0.910117837288445	-5.13569278768337	-0.00159045446930117
cg15397448	chr4	156297858	0.129059653820102	-3.65761540083068	0.915514761197727	0.367040353226035	0.910117837288445	-5.13569368454887	0.00428771920573728
cg02919257	chr12	497824	0.09718067485105	-3.06986927741043	0.915508501917707	0.367043585673761	0.910117837288445	-5.13569846188804	0.00897297340340661
cg12307092	chr21	45961033	0.0933887355686106	-0.318813544593069	0.915508136790519	0.367043774235088	0.910117837288445	-5.13569874056714	0.00358806316705446
cg01746878	chr14	56236843	-0.0777596383968073	2.71375352446189	-0.915503396616782	0.367046222191796	0.910117837288445	-5.13570235844037	-0.00891356879519611
cg00777445	chr17	48970357	-0.0601986467348653	2.37988946687947	-0.915501914006869	0.367046987854718	0.910117837288445	-5.13570349001864	-0.00254204729726693
cg09608652	chr16	53105688	-0.0742358509344191	-0.559401194183229	-0.915492975001081	0.36705160423968	0.910117837288445	-5.13571031253525	0.0035848412520379
cg13159037	chr6	1242535	0.0804972042042378	0.539860817295564	0.915491901379577	0.367052158694293	0.910117837288445	-5.13571113195109	0.00104944776467719
cg04023831	chr5	867063	0.0592927200580969	2.91227565974934	0.915481825887886	0.367057362047137	0.910117837288445	-5.13571882178437	0.00639782481881201
cg08435683	chr20	4836338	-0.0833806733922211	3.27199228405176	-0.915478572271812	0.36705904234392	0.910117837288445	-5.13572130499761	-0.00772834308027281
cg16160182	chr1	2574031	-0.115279699346258	-2.47936312234961	-0.915470975660223	0.367062965555953	0.910117837288445	-5.13572710282414	-0.00296168389500165
cg12866104	chr5	96042628	0.0770419239362663	-0.134303128282782	0.915465912585989	0.367065580357201	0.910117837288445	-5.13573096699903	-0.0357150494036153
cg10170504	chr7	130698652	0.0688999159361625	-0.378383571916176	0.915464661636588	0.367066226406104	0.910117837288445	-5.13573192172958	0.00464875637560214
cg17744293	chr1	50890952	-0.128922406699888	-1.12437482004112	-0.915464049473224	0.367066542556228	0.910117837288445	-5.13573238893513	-0.0162156159971837
cg12884128	chr13	113120146	-0.0999143713019724	0.322658182799483	-0.915459688521994	0.367068794762927	0.910117837288445	-5.13573571722224	-0.025570000315734
cg10306192	chr11	102576374	0.824266220239203	-2.1816443772438	0.915447779550764	0.367074945179231	0.910117837288445	-5.13574480609828	0.0424433134689113
cg18051889	chr17	53046101	-0.120200672194766	-2.55304588593435	-0.915444560201399	0.367076607831382	0.910117837288445	-5.13574726307293	-0.00879383594760133
cg16770549	chr12	6578523	0.0614331647983127	1.34475885967935	0.915443773503633	0.367077014126877	0.910117837288445	-5.13574786347143	0.0185782119012257
cg14832908	chr1	6479424	0.0936091594150273	-2.78622304321432	0.915435969847483	0.367081044394924	0.910117837288445	-5.13575381910392	0.0025108585445747
cg24597158	chr2	31361371	0.232327369208709	-1.76885619565245	0.915435490665227	0.367081291873831	0.910117837288445	-5.13575418480702	0.0267671037120947
cg05916446	chr16	977803	0.176272510746143	1.46725790085527	0.915431638198087	0.367083281526504	0.910117837288445	-5.13575712493275	0.0116259132865071
cg03844838	chr10	661087	0.12081121557287	3.20070866281551	0.915431632099722	0.367083284676083	0.910117837288445	-5.13575712958689	0.00437550360067551
cg21137026	chr11	417246	0.0508761549037394	-3.69909972262281	0.915429722505115	0.367084270911649	0.910117837288445	-5.13575858694692	-0.000762433350574632
cg14862806	chr17	21356311	-0.103720306575528	-2.28806819878486	-0.915427009222873	0.367085672225377	0.910117837288445	-5.13576065765853	0.000937361854064955
cg09217023	chr3	9394237	0.0771027575438023	0.182113944329031	0.915424935379834	0.367086743293869	0.910117837288445	-5.13576224036167	0.0181265065662464
cg10140501	chr14	52289204	-0.0817475797533875	1.13039004809415	-0.915412674565631	0.36709307562382	0.910117837288445	-5.13577159742789	0.00869029993619863
cg21253188	chr19	33878798	0.0746693820328761	3.09194835540117	0.915411779165599	0.367093538072941	0.910117837288445	-5.13577228076431	0.00707102169544171
cg03638172	chr7	4922944	0.10179065227032	-0.690220721989397	0.91541081306396	0.367094037037897	0.910117837288445	-5.1357730180569	0.0275356869374117
cg24008884	chr11	44333192	0.161262202537941	-3.1444992557927	0.915407564232061	0.367095714973573	0.910117837288445	-5.13577549743838	0.00831986468459137
cg14008500	chr4	113739347	0.111466226086473	-2.82386599960012	0.915407388415166	0.367095805778488	0.910117837288445	-5.13577563161473	0.0104050127142868
cg12968413	chr2	122288370	0.0605413718552769	-3.53539233644799	0.915401877750152	0.367098651903024	0.910117837288445	-5.13577983711918	-0.00213557944962667
cg25452071	chr15	83776769	-0.163967576264814	-0.995821373110395	-0.91540174732651	0.36709871926384	0.910117837288445	-5.13577993665265	-0.0167475620654427
cg15047669	chr10	102440702	0.104494130789855	-2.54458901100537	0.915396887737167	0.367101229135893	0.910117837288445	-5.13578364526373	-0.0112065526366986
cg07524446	chr12	109251711	-0.10436570703464	-3.59796450526924	-0.9153955924189	0.36710189814146	0.910117837288445	-5.13578463378687	-0.00015096040882738
cg17371350	chr17	655677	-0.0776919973700586	-0.389965702845922	-0.915390250973949	0.367104656897674	0.910117837288445	-5.13578871010087	-0.0148686428580595
cg02809075	chr2	171567027	-0.0841867311661838	1.92354494618005	-0.915387328162929	0.367106166480529	0.910117837288445	-5.13579094062935	0.00384064555496566
cg11861389	chr8	145626443	-0.0965702119818533	3.09208350116722	-0.915383292708104	0.367108250731914	0.910117837288445	-5.13579402025534	-0.000714985036988303
cg13482485	chr1	99127787	-0.0561571546773734	-3.24766720067285	-0.915372170848044	0.367113995044483	0.910117837288445	-5.13580250775052	-0.00248475075203483
cg17754769	chr22	50735417	-0.143307691640761	2.38049265013268	-0.915359928370947	0.367120318210803	0.910117837288445	-5.13581185031742	-0.0193236257123434
cg12039624	chr10	12940696	-0.0792018850263972	0.103094146110418	-0.9153551019465	0.367122811049785	0.910117837288445	-5.13581553346083	-0.0195521199822732
cg13759446	chr11	102667878	-0.0991282901403438	3.54640220949078	-0.915354295264048	0.367123227700806	0.910117837288445	-5.13581614905497	-0.00450767483792125
cg20697172	chr11	18042499	0.0902547751914126	0.537602451796774	0.915351704259338	0.367124565955335	0.910117837288445	-5.13581812629462	0.0305177142718732
cg08099661	chr3	13083477	-0.0923573151031793	2.30918564397064	-0.915347826720384	0.367126568711058	0.910117837288445	-5.13582108530057	0.00570721536399887
cg11368182	chr19	436541	-0.0844023940370573	-0.0756581239942683	-0.915344132139715	0.367128476975149	0.910117837288445	-5.13582390467748	-0.0291438495805182
cg26654001	chr22	43011090	-0.061993301757981	-3.83773590019673	-0.915342430901027	0.36712935567318	0.910117837288445	-5.13582520290865	0.00177522261926019
cg13977827	chr9	14307195	-0.0668461777304011	1.59936426922777	-0.915340962799371	0.367130113955909	0.910117837288445	-5.13582632322896	0.0191968637141101
cg17749443	chr9	115819190	0.219078878214184	-3.37914883862016	0.915339448629226	0.367130896034343	0.910117837288445	-5.13582747870273	0.0212791749472612
cg06971092	chr17	35291286	-0.0907150545726905	0.165235048785233	-0.915338297554159	0.367131490572608	0.910117837288445	-5.13582835709493	0.00323407585085811
cg12178900	chr13	52572769	0.0730646625205352	-0.802768942468876	0.915336784268651	0.367132272196038	0.910117837288445	-5.13582951189048	-0.0232592377576171
cg00266715	chr17	14204362	0.0747371848105686	-3.18012710209838	0.915335577706574	0.367132895395272	0.910117837288445	-5.1358304326226	0.00312219340006686
cg01589587	chr14	76002440	-0.0725437340019097	0.106084430703749	-0.915334308240238	0.36713355108582	0.910117837288445	-5.13583140135598	-0.00160472956102031
cg17632405	chr15	80445334	0.132310035149169	-4.45516614168104	0.915333683232658	0.367133873908023	0.910117837288445	-5.13583187830058	-0.00268847621759099
cg02111865	chr2	30371990	-0.0846720219451651	1.00569441093804	-0.915321427310728	0.367140204242713	0.910128269643084	-5.13584123075867	-0.027334063042509
cg21195763	chr9	133700022	-0.0841613359151582	0.190655594325169	-0.915314943660074	0.367143553157033	0.910128269643084	-5.13584617836598	-0.0126021241408046
cg19611175	chr3	128720242	-0.162434109485001	1.06881870692364	-0.915308792876885	0.367146730158189	0.910128269643084	-5.13585087193515	-0.0275551447202762
cg05363938	chr17	61043072	0.0719626878951912	-2.38633640559902	0.915308201653419	0.367147035537748	0.910128269643084	-5.13585132308723	0.0165121838423227
cg03428047	chr4	140730656	-0.0609484669659047	0.657617940831433	-0.915302598266056	0.367149929815358	0.910128269643084	-5.13585559891863	0.00826301299455234
cg05790084	chr4	1546631	0.141789385384137	0.73045552156354	0.91530178950394	0.367150347560704	0.910128269643084	-5.13585621606659	0.0229873912233572
cg00562468	chr6	37519216	0.17322674097409	-1.34000427320809	0.915294581895835	0.367154070479692	0.910132430939942	-5.13586171600568	-0.00924857241271076
cg03549024	chr12	108913049	-0.0802940681739385	4.22104960329443	-0.915290417622354	0.367156221447626	0.910132548868641	-5.13586489363641	-0.000156818349462351
cg20114781	chr15	43622253	0.187713585803782	-4.14846569210425	0.915282897238945	0.367160105964476	0.910132548868641	-5.13587063217844	0.0111073382437333
cg14100211	chr15	72406824	-0.0562815910600488	3.460643788474	-0.915275812731187	0.367163765362296	0.910132548868641	-5.13587603807852	-0.00334445557739871
cg02711724	chr8	130877076	-0.0902166779526456	0.162292183280453	-0.915272841794423	0.367165299962888	0.910132548868641	-5.135878305068	0.0133975045529403
cg21123505	chr14	100755901	0.0750437365694678	2.89773619787517	0.915272174345526	0.367165644725927	0.910132548868641	-5.13587881436757	0.0104396893370667
cg19874428	chr14	68162156	0.0837092248859631	-3.36946705745414	0.915259468638196	0.367172207753053	0.910132548868641	-5.13588850944224	0.000524107306220462
cg19718393	chr4	16944267	0.13508044107881	2.79410768029356	0.91525604798158	0.367173974677798	0.910132548868641	-5.13589111954858	0.00428239865625102
cg08090772	chr8	67344640	-0.163653516737814	-2.11173202923942	-0.915254614416104	0.367174715181231	0.910132548868641	-5.13589221341723	-0.018591292168841
cg20434422	chr1	84831593	-0.0645468213614975	0.966242766072354	-0.915249345615286	0.367177436770995	0.910132548868641	-5.13589623371232	0.00320297203982367
cg03240301	chr7	23387383	0.0938204280638604	-1.21612033045107	0.91524726906305	0.367178509414012	0.910132548868641	-5.13589781819456	-0.0106056142994848
cg04242898	chr22	43043131	-0.0453625041729886	0.733363802017872	-0.91524132434217	0.367181580170795	0.910132548868641	-5.1359023542066	0.00855510175321383
cg15436955	chr14	103687580	-0.747538538690912	-1.65738111218328	-0.91523907733495	0.367182740870986	0.910132548868641	-5.13590406873774	-0.112669292649555
cg17867194	chr2	32390673	0.071272622710428	-3.63694949227264	0.915236774915324	0.367183930197157	0.910132548868641	-5.13590582554604	0.00642816301300735
cg08142848	chr1	44171807	-0.0556518253323315	0.58807475822706	-0.915234514169483	0.367185097998981	0.910132548868641	-5.13590755055208	-0.0181223310062576
cg03417110	chr16	89120621	-0.055639257364885	-0.935271114130586	-0.915234313245278	0.367185201787701	0.910132548868641	-5.13590770386212	-0.0154712304505038
cg20552236	chr15	75090958	0.0859317149461644	2.71770835773658	0.915223459877612	0.367190808194719	0.910132548868641	-5.13591598519777	-0.000424835095473197
cg04943927	chr12	12937632	0.0469685946850729	1.091560855937	0.915213508344526	0.367195948799971	0.910132548868641	-5.13592357833473	0.0160411659930367
cg24398023	chr3	49449349	0.118378213774369	-3.37711908302845	0.915207036282174	0.367199292060629	0.910132548868641	-5.13592851655298	0.0024880766351372
cg04494737	chr6	7590405	-0.114060269405683	-3.5536909165667	-0.915200325727721	0.367202758539706	0.910132548868641	-5.13593363670739	-0.00102123836719141
cg10316291	chr16	7727198	-0.245925699995557	0.966450781449766	-0.915199395806826	0.367203238911734	0.910132548868641	-5.13593434623445	-0.0315279496809947
cg21787369	chr16	89373297	0.122174193796905	3.52504635320966	0.91519914661415	0.367203367638013	0.910132548868641	-5.13593453636764	0.00448119057129026
cg22769941	chr11	20690628	-0.334084962791335	-2.3506155075053	-0.915199119062586	0.367203381870417	0.910132548868641	-5.1359345573894	-0.0812815277476562
cg13742289	chr9	27370105	0.0894603628084039	2.3438712172791	0.915198070607154	0.367203923474817	0.910132548868641	-5.13593535735694	0.0117731696061056
cg00558219	chr2	157184137	0.0675501364629501	2.97345301282132	0.915196050801897	0.36720496685437	0.910132548868641	-5.1359368984583	0.00953695017264777
cg13528015	chr2	37311377	0.157202202266966	-4.09246803517146	0.91519033277948	0.367207920648496	0.910132548868641	-5.13594126126366	-0.00173662326352832
cg22655038	chr22	31477112	-0.145022468237471	-2.73055649886703	-0.915184942940112	0.367210704925305	0.910132548868641	-5.13594537364458	-0.020862450819737
cg16527805	chr2	63816164	-0.0754531264263339	-3.59376288163287	-0.915182794454784	0.367211814791148	0.910132548868641	-5.13594701290603	-0.000711269887275934
cg16734281	chr18	43684176	-0.107569595541981	-3.43385743338307	-0.915182676286869	0.367211875834464	0.910132548868641	-5.13594710306624	0.00517437662747465
cg09626299	chr10	82213104	-0.107611668902313	-0.377020318585652	-0.915176879765136	0.367214870216415	0.910132548868641	-5.13595152570516	0.0130688166930461
cg17711587	chr20	32699478	-0.0762577068468966	-3.83697762560079	-0.915175767133074	0.367215444984543	0.910132548868641	-5.13595237461984	0.00108413401538122
cg21732004	chr11	422107	-0.0881232607591889	3.37493391679217	-0.915169184466374	0.367218845498104	0.910135910355753	-5.13595739703524	-0.00515620030931307
cg06960413	chr6	167013972	-0.12076811374697	0.339646407849341	-0.915164147503212	0.367221447536739	0.910137292831137	-5.13596124009336	-0.0237584819139465
cg22582025	chr9	7799690	-0.0567110191045045	-3.1278556489486	-0.915158092382395	0.367224575560149	0.910137520760635	-5.13596585995025	0.000822958256775697
cg12613382	chr12	132663883	0.0590977016035245	-0.00411471802423477	0.915153744583354	0.367226821606539	0.910137520760635	-5.13596917715941	-0.00797384640979265
cg14722082	chr5	134399375	-0.0829599584112157	-0.015499614454745	-0.915152097991425	0.367227672228203	0.910137520760635	-5.13597043344403	-0.0101443325889839
cg07435592	chr3	98619796	0.0766599586804426	-2.76746540586965	0.915146356268273	0.367230638385519	0.910139805623442	-5.13597481413547	-5.35383616211971e-05
cg02984430	chr2	10219586	-0.0826098340234172	-3.22051631332049	-0.915136133902824	0.36723591926826	0.91014782721532	-5.13598261330329	-0.00602510246900388
cg01660035	chr19	7968837	0.0696926064365408	-3.84905151789253	0.915131436105084	0.367238346171246	0.910148775529034	-5.13598619746715	-0.000488692178160069
cg23550016	chr17	37821447	-0.0717961742789769	-0.258872094587971	-0.915122481845108	0.367242972010402	0.910155173556985	-5.13599302903211	-0.0097546461773122
cg01922891	chr16	4714647	0.0681754149897558	0.2988009536081	0.91510976172751	0.367249543385898	0.910164109318169	-5.13600273361348	0.00188257451185037
cg05454957	chr17	79906039	0.104288632229566	1.47331125876539	0.915107588427156	0.367250666148358	0.910164109318169	-5.13600439168063	-0.000587222837609258
cg01824964	chr6	114175997	-0.214567819867613	-3.9647122167714	-0.915098816724909	0.367255197775817	0.910170273668634	-5.13601108380201	0.000985472082184885
cg19038397	chr5	149996705	-0.0977896169781932	3.26594801619501	-0.915088599587803	0.367260476188387	0.910170671040365	-5.13601887860105	0.00462145219442023
cg27393982	chr16	2925011	0.0640627730890833	-3.47965280577819	0.915083636455224	0.36726304027694	0.910170671040365	-5.13602266501594	0.00298277812675843
cg17468841	chr3	105588020	0.0845789083624045	-4.57913320678053	0.915083128326729	0.367263302790526	0.910170671040365	-5.13602305267028	0.000565383842850355
cg03295096	chr2	173292268	0.137287079307706	-4.46582550563222	0.915082066905385	0.367263851151282	0.910170671040365	-5.13602386243449	0.000979352918834102
cg01163837	chr2	31457287	-0.0560558918913717	-3.2039404893306	-0.91507872108956	0.367265579699348	0.910170671040365	-5.13602641497007	-0.00791605135843872
cg23672176	chr17	74068680	-0.102588400527463	-4.06263166762385	-0.915060096760758	0.367275201679307	0.910189450171503	-5.1360406233812	0.000137472534382316
cg13011901	chr3	46752152	-0.0654771421552916	2.8518430711141	-0.91505147609457	0.367279655472917	0.910189537886605	-5.13604719995425	-0.00279555950877164
cg01985465	chr13	93441288	-0.16437887980287	1.59250992634781	-0.915046085213707	0.367282440643451	0.910189537886605	-5.13605131254444	-0.0309243110134269
cg04726702	chr2	557669	-0.0960534795532371	1.14540472727922	-0.915044832694209	0.367283087753106	0.910189537886605	-5.1360522680621	-0.00658814685829434
cg25043538	chr11	63887437	-0.0771411806597262	3.51004464746187	-0.915043139228725	0.367283962677091	0.910189537886605	-5.13605355996513	-0.000423656440808995
cg26145926	chr1	185703346	0.121929148095645	-2.80717337861619	0.915040137195689	0.367285513672019	0.910189537886605	-5.13605585013654	0.00130114031510442
cg01511356	chr6	28715652	0.0758051556169335	0.277119401643052	0.915034205956442	0.367288578048619	0.910189537886605	-5.13606037490099	0.0231751008589206
cg06814616	chr4	173961344	0.0814722940929883	-0.827187593269477	0.915032329377773	0.367289547587053	0.910189537886605	-5.13606180648082	0.0277149212750637
cg12623695	chr1	53744325	-0.0654328074558276	3.5267607095211	-0.915015857399445	0.367298057942139	0.910205561346087	-5.13607437229037	-0.000290255121958571
cg27046604	chr15	41135869	-0.0735467977077069	-2.18608996585227	-0.915011799845878	0.367300154323458	0.910205690173158	-5.13607746760217	-0.0107364353934589
cg16290515	chr4	152246234	-0.103704690759126	-2.99295096058203	-0.914993664059628	0.367309524479855	0.910207014278473	-5.13609130236089	0.00121639426573741
cg21620535	chr11	17297732	-0.0722676141480949	-1.28017368207539	-0.914992846618048	0.36730994682836	0.910207014278473	-5.13609192593447	-0.0113778300663652
cg02891332	chr18	9334497	-0.122782884681016	-3.90470803911014	-0.914991752033708	0.367310512369039	0.910207014278473	-5.13609276092161	-0.00809769828567065
cg13172359	chr10	91175366	-0.142289075061906	-0.335503977476327	-0.914986038171702	0.367313464568697	0.910207014278473	-5.13609711963978	-0.0192089708303411
cg11701951	chr12	51477122	-0.100731571519103	-2.85413831329125	-0.914983879724328	0.367314579784756	0.910207014278473	-5.13609876616638	-0.0114397439653432
cg11171825	chr6	42939029	0.0853804471189127	-0.462140443965805	0.914978120581634	0.36731755540134	0.910207014278473	-5.13610315939056	0.0168039322533187
cg09736194	chr6	143883224	-0.0914084136580862	2.96809678752766	-0.914977893444141	0.367317672758382	0.910207014278473	-5.13610333265643	-0.00857734176204294
cg19896347	chr12	124265002	-0.132731991764484	1.68989243694085	-0.914976791463511	0.367318242128346	0.910207014278473	-5.13610417327283	-0.00721036399863528
cg03063057	chr19	3110400	-0.0888423036328826	3.13019018676038	-0.91497515388484	0.367319088231498	0.910207014278473	-5.13610542245408	-0.00658908620385279
cg04425005	chr4	146783253	-0.0552247684947852	1.09109437482083	-0.914970157735017	0.367321669647023	0.910208344985571	-5.13610923361481	-0.00768397804566012
cg09458420	chr2	231661317	0.0690214546052871	1.00749058294342	0.914959841243069	0.367327000019598	0.910213231782677	-5.13611710317471	0.0113394262418672
cg07976328	chr6	29556415	-0.104719685183757	-0.849239571820848	-0.914957324475031	0.367328300402574	0.910213231782677	-5.13611902298685	-0.0291289055985273
cg17417594	chr10	717486	0.0836329417795231	0.172703273872923	0.914945436550534	0.367334442787089	0.910213231782677	-5.13612809113019	0.00230904287427658
cg23635560	chr2	27473369	-0.0495214173109859	1.23776788202929	-0.91493953068626	0.367337494319431	0.910213231782677	-5.13613259609952	0.00338774017534405
cg19026859	chr12	112818601	0.0931783937405605	2.52008502224563	0.914938932342389	0.367337803481825	0.910213231782677	-5.13613305251228	0.00464244909739864
cg25249068	chr3	133118940	0.082396543841775	1.68290992468815	0.914936436711434	0.367339092968313	0.910213231782677	-5.13613495616009	0.0108649942649809
cg27532331	chr8	51404106	0.166575323804535	1.29302528043976	0.914934270565425	0.367340212213125	0.910213231782677	-5.13613660847541	0.0162383330845042
cg09802742	chr5	79704500	0.0517278249779722	-3.1842890658301	0.91492807497575	0.367343413478522	0.910213231782677	-5.1361413343913	0.00721077145274214
cg19891022	chr5	14388565	0.0882517921757799	3.14743236515478	0.914924470937099	0.367345275696133	0.910213231782677	-5.13614408349169	0.0073003610878416
cg02322373	chr2	71134524	0.0524017604817183	-0.186930873012888	0.914922714371114	0.367346183321299	0.910213231782677	-5.13614542336716	0.0272857407822368
cg04869770	chr1	164561550	-0.0496020618077069	0.345303717458919	-0.914919371704585	0.367347910495456	0.910213231782677	-5.13614797308359	-0.0113738022346819
cg22189823	chr15	90815996	0.0782524488088723	2.40094387866363	0.914918860381567	0.367348174699336	0.910213231782677	-5.13614836310938	0.00216822301603381
cg13958676	chr8	22014652	0.0819610638679325	-3.3318480359277	0.914908457852478	0.367353549779759	0.910221484447473	-5.13615629788192	0.00549359229048543
cg09529165	chr17	45808345	-0.0648068113922267	-0.0911784667063699	-0.914902693661155	0.367356528211444	0.91022156706636	-5.13616069461733	-0.0123856130670877
cg27234490	chr3	58174435	-0.0666233940574323	2.19531032452277	-0.914897997158418	0.367358954966397	0.91022156706636	-5.13616427693582	0.00583202150799256
cg07722722	chr1	45187551	0.107801344779794	-1.72301690894507	0.914895016406219	0.367360495172185	0.91022156706636	-5.13616655053434	0.0171381576818637
cg12438819	chr7	158236134	-0.0779187983597114	-1.12247786597167	-0.914892566957249	0.367361760847642	0.91022156706636	-5.13616841887082	-0.0268276275924845
cg15158847	chr1	207095315	0.066233046793612	-0.586565790557337	0.914887756947714	0.367364246276574	0.910222516015478	-5.13617208772979	0.0255359944602576
cg23334467	chr15	86126275	0.496754585119924	-1.67726880187092	0.914883912659094	0.367366232705937	0.910222516015478	-5.13617501996726	0.0685779147947699
cg04865998	chr1	906965	-0.051366211394119	-0.271345392605827	-0.914874191411988	0.367371255921687	0.910224666298056	-5.13618243481293	-0.0196749909899123
cg06540458	chr1	226951747	0.0828808910301848	-3.52563341037967	0.914873441177881	0.367371643588608	0.910224666298056	-5.13618300704818	0.00699315209785405
cg04247508	chr8	48557420	-0.0579279756637964	-0.490884417863264	-0.914869255066716	0.367373806674093	0.910224666298056	-5.13618619996394	-0.0225195320380657
cg26950422	chr6	18197326	-0.0736109234050555	1.74737227443652	-0.914863094615415	0.367376989973737	0.910224666298056	-5.1361908987636	0.00145456587771187
cg05123067	chr1	203455873	0.0515918144085169	2.88359814252721	0.914862450613753	0.367377322750765	0.910224666298056	-5.13619138996532	0.00156756119555457
cg02170785	chr14	69650830	-0.0695052485621963	3.19702253131553	-0.914851439191917	0.367383012748302	0.910233133887967	-5.13619978869667	-0.000804188066252709
cg21585936	chr5	146251545	0.105935219631254	2.25779713475524	0.914843326076409	0.367387205123626	0.910233133887967	-5.13620597674492	0.00906540784032117
cg12464625	chr1	10510967	-0.0916500523788911	-0.654564370213737	-0.914841279020397	0.367388262925305	0.910233133887967	-5.13620753807057	-0.0105776321984689
cg00613649	chr5	173738819	0.10840340343066	-3.36429402068045	0.91483553608585	0.367391230556638	0.910233133887967	-5.13621191829035	0.00398638993769929
cg18417634	chr20	60884328	-0.0907021840678566	3.37387082589717	-0.91482919872432	0.367394505373188	0.910233133887967	-5.1362167518583	-0.00738709278398908
cg12209937	chr2	27371628	-0.0595704134928143	0.819219350946513	-0.91482553973965	0.367396396153535	0.910233133887967	-5.13621954258759	-0.0106457481987452
cg20375844	chr5	87986922	0.114664333434393	-1.88944071098721	0.914820855750052	0.367398816614467	0.910233133887967	-5.13622311507893	-0.0146627669544269
cg00478333	chr10	76995922	0.0602232314903222	-2.25706514835882	0.914819025522213	0.367399762391172	0.910233133887967	-5.13622451099391	0.00147544362988677
cg26306411	chr22	29196699	0.097966641983125	-3.14365695064944	0.914817005455826	0.367400806269467	0.910233133887967	-5.13622605169574	0.0132206600910052
cg23401912	chr17	16256974	-0.0950707304795906	-3.1011827485602	-0.914816272672788	0.367401184938841	0.910233133887967	-5.13622661058755	-0.00795590224165715
cg19256400	chr2	131512768	-0.134507509238336	-0.578782038041261	-0.914806260495976	0.367406358807867	0.910238161626516	-5.13623424680804	-0.0163051124702749
cg25425140	chr3	147098450	0.15384443992002	0.392455307717659	0.914804432889995	0.367407303242392	0.910238161626516	-5.13623564070247	0.0148839114192861
cg24830036	chr19	39057507	-0.0764514291405534	2.00924263790169	-0.914791420849429	0.367414027396461	0.910238307909489	-5.1362455647633	-0.0112785382994142
cg17657876	chr5	137692824	0.109605869039642	0.863127218266011	0.914781612487739	0.367419096057814	0.910238307909489	-5.13625304534551	0.00451261670307501
cg23429678	chr5	141030988	0.0645188297600636	-3.99851513895875	0.914781317209677	0.367419248649195	0.910238307909489	-5.13625327054523	0.000648261688127955
cg08729810	chr21	34396944	-0.0803969090951905	-2.04457706648411	-0.914774388665128	0.367422829137646	0.910238307909489	-5.13625855471891	-0.0123176719728736
cg10464773	chr6	164171506	-0.0638033061499269	2.69596484266462	-0.914773061936772	0.367423514758349	0.910238307909489	-5.13625956656683	-0.00364226326762451
cg08253374	chr14	63670940	-0.157266563627472	-2.43077465312856	-0.914769445172106	0.367425383817948	0.910238307909489	-5.13626232493595	-0.00104611111033601
cg19208104	chr10	50608262	-0.0836674112434392	-0.201971623485672	-0.914768557587158	0.367425842502092	0.910238307909489	-5.13626300186173	-0.0396434151941534
cg10705236	chr19	57901745	0.0643014744917317	-3.36788047993233	0.914766289521315	0.367427014589732	0.910238307909489	-5.13626473162266	0.0033139299884884
cg16212114	chr2	27193496	0.09637840765516	-3.54745246056422	0.914765757142888	0.367427289711806	0.910238307909489	-5.1362651376453	0.00344883390100481
cg04525464	chr7	24874213	0.0795740290967322	1.63142254917959	0.914756380938401	0.36743213516091	0.910238307909489	-5.13627228844586	0.014157072183812
cg19530800	chr3	10332750	-0.0866232283483828	3.01957203983703	-0.914752132413067	0.367434330733996	0.910238307909489	-5.13627552857838	-0.0043513608126271
cg05539174	chr15	52970846	-0.107802199731816	-2.36056586266173	-0.914750106513143	0.367435377691194	0.910238307909489	-5.13627707362345	-0.0198454820923294
cg05652381	chr3	138043797	0.0708424286524936	1.74420266328413	0.914749806107146	0.367435532937045	0.910238307909489	-5.1362773027267	0.00603273543312166
cg03335125	chr1	46088541	0.149851006895629	1.13239206038604	0.914745572074262	0.367437721033867	0.910238307909489	-5.13628053178482	-0.0135799596017671
cg11057824	chr14	50471938	-0.111879038709875	0.941773185884776	-0.914741544460573	0.36743980246366	0.910238307909489	-5.13628360340566	0.0455929121444478
cg17985854	chr11	65770987	-0.0625545457813303	0.346939584727663	-0.91474101944802	0.367440073785376	0.910238307909489	-5.1362840038005	6.69628283146428e-05
cg00613786	chr3	46790182	-0.0681608116837121	2.67788759350716	-0.914728707890596	0.367446436323905	0.910241511486621	-5.13629339300763	-0.00633297516294862
cg01558110	chr22	50607681	-0.0855151866942584	-1.26882471977335	-0.914723968460846	0.367448885651779	0.910241511486621	-5.13629700742431	-0.0116954191359759
cg04576021	chr6	32784255	-0.222600960874139	2.14918753867055	-0.914719930171755	0.367450972639975	0.910241511486621	-5.13630008711839	-0.00484093344457381
cg13696940	chr22	29711941	0.120100415970763	-2.52960269966544	0.914717966879152	0.367451987272584	0.910241511486621	-5.13630158436683	-0.0115849842267628
cg09990962	chr1	3164431	-0.16969768325304	-0.86440531305243	-0.914712519964399	0.367454802256016	0.910241511486621	-5.13630573828335	0.0112414331107483
cg18144710	chr8	119047535	0.106760762737313	0.266461583329165	0.914699751164756	0.367461401268867	0.910241511486621	-5.13631547591187	0.00979944341705463
cg00757952	chr22	27014415	0.0625850932385325	0.555885355514807	0.914694239191865	0.367464249922353	0.910241511486621	-5.13631967936426	0.0161994443889391
cg13683194	chr9	104237697	0.0738285907095827	-1.73173674886249	0.914680958870382	0.367471113410556	0.910241511486621	-5.13632980689249	-7.66924154020354e-05
cg03060590	chr7	155348125	-0.158245802900822	2.22344001012193	-0.914678933349303	0.367472160240475	0.910241511486621	-5.13633135153589	-0.0227897185512099
cg22144878	chr18	29523277	0.0980633628112431	-1.13397216411129	0.914678643274198	0.367472310157266	0.910241511486621	-5.13633157274419	-0.0106900568392724
cg22415472	chr2	108602361	-0.117516377783129	-0.724719773427342	-0.914668477873969	0.367477563870829	0.910241511486621	-5.13633932473241	-0.0191552025272682
cg03474795	chr5	176074466	-0.0715637515729966	-3.16832456353689	-0.914664119006703	0.367479816649122	0.910241511486621	-5.13634264871723	-0.00479748033636372
cg19164335	chr12	49485151	-0.0914375725237349	-1.27909986570095	-0.914662011850685	0.367480905686515	0.910241511486621	-5.13634425558685	-0.0277186508475796
cg00566369	chr8	144935784	-0.0972454883287956	2.85473019283913	-0.914659673236199	0.367482114350614	0.910241511486621	-5.13634603895741	0.00302933778979175
cg27589582	chr1	20658612	0.222020367800484	2.26990139360976	0.91465361304402	0.36748524644658	0.910241511486621	-5.13635066029275	0.0365545541321373
cg20009356	chr21	47711966	-0.0855360608925946	3.26259217354646	-0.914651048208675	0.367486572038583	0.910241511486621	-5.13635261615677	-0.00664027802317879
cg20417180	chr1	22435805	-0.0638470240206086	3.32076386331604	-0.91465094678914	0.367486624455628	0.910241511486621	-5.13635269349606	-0.00219064183376283
ch.6.2925136R	chr6	151283923	-0.0846564152162458	-0.376413248387271	-0.914650029137858	0.367487098729061	0.910241511486621	-5.13635339326719	-0.0133691851519467
cg16902244	chr1	24117464	0.0792957123250149	-3.83217075485256	0.914646315010188	0.367489018320808	0.910241511486621	-5.13635622553387	0.0062198474520032
cg00406369	chr6	134954447	-0.0606127842680133	-0.306581209473056	-0.914646297395606	0.367489027424659	0.910241511486621	-5.13635623896612	0.000754135590008365
cg00256591	chr6	33246459	-0.083340818238048	2.83123784966831	-0.914643607834694	0.367490417488402	0.910241511486621	-5.13635828992647	-0.0069296966376986
cg03705571	chr8	1845444	0.062969624342792	-0.748414000922585	0.914642300621011	0.367491093105629	0.910241511486621	-5.13635928675756	-0.0132543201003242
cg00971228	chr1	108739275	0.141441107079613	2.85898728409323	0.914640911958345	0.367491810819645	0.910241511486621	-5.13636034569706	0.00235493362589756
cg02314782	chr17	40163229	0.140192846857187	1.78526039592938	0.914634426632393	0.367495162696449	0.910241511486621	-5.13636529113146	0.0358568897136018
cg24101337	chr19	2493740	-0.0676795804937695	1.11310590952176	-0.914629327900318	0.367497797939905	0.910241511486621	-5.1363691791851	-0.0120000496763608
ch.9.941347R	chr9	77851250	-0.0881972835854584	-3.5198700016207	-0.91462680248504	0.367499103187428	0.910241511486621	-5.13637110494066	-0.00512809952520216
cg20362308	chr17	15412141	-0.0429498662019823	0.682639446165653	-0.914625339217571	0.367499859470863	0.910241511486621	-5.13637222075307	0.00760264131872779
cg14775560	chr11	49230168	0.138998690405083	-2.60908536573696	0.914617928370524	0.367503689750591	0.910241511486621	-5.13637787185764	0.0198437018464472
cg25304775	chr11	64885222	-0.0898779613276995	-3.00187947158916	-0.914617527669337	0.367503896852848	0.910241511486621	-5.13637817740911	-0.00917363196823827
cg27158209	chr7	99070484	-0.0716049746120417	-3.21308483274295	-0.914613078072333	0.367506196630497	0.910241511486621	-5.13638157040516	0.00737013195017662
cg02471078	chr11	688159	-0.086946750213727	1.38030596159686	-0.914612033755859	0.367506736387637	0.910241511486621	-5.13638236673608	0.00995348748627312
cg20926651	chr20	31641808	0.0446457611413788	-0.681493041274909	0.914610038882178	0.367507767443684	0.910241511486621	-5.13638388790055	0.00520058810741525
cg07499607	chr3	69789199	-0.0641747711378036	-2.79131949400801	-0.914607973993552	0.367508834689144	0.910241511486621	-5.13638546245072	-0.0105257739362977
cg24265076	chr10	1939618	-0.110899660317463	0.0774132664033806	-0.914589049434165	0.367518616013274	0.910260667495126	-5.13639989293717	-0.0180262146900571
cg09962458	chr14	72178358	-0.0547517170172722	1.86167171345287	-0.914585098827308	0.367520657940471	0.910260667495126	-5.13640290534601	0.00544385771365441
cg02555393	chr1	226829707	0.0670528594711566	2.78707270414336	0.914575945458317	0.367525389017579	0.910267321419708	-5.13640988490772	0.00369801471532338
cg21110337	chr12	113671028	0.183091946193774	1.91415807424553	0.914570997741214	0.36752794634733	0.910268591478455	-5.13641365757844	-0.00792033910893541
cg25546405	chr18	77205869	-0.0769353115419816	0.566478630580934	-0.914560937990495	0.367533145973084	0.910275106147804	-5.13642132815338	-0.0256595735488163
cg00219763	chr3	151388224	0.0599845008172353	1.54642560943016	0.914554134158515	0.367536662725655	0.910275106147804	-5.13642651604056	0.00349750581360297
cg11282650	chr10	102990191	0.0647565755282249	-3.28108675920604	0.914552884805831	0.367537308491239	0.910275106147804	-5.13642746866167	0.00153866362660328
cg00584686	chr2	1161942	-0.138031152424743	0.871364599627012	-0.914542150422384	0.367542856911361	0.910275106147804	-5.13643565349019	-0.0339882725510212
cg16692196	chr1	85040371	-0.215095810194406	-4.35336778503242	-0.914537771354367	0.367545120392818	0.910275106147804	-5.13643899244702	-0.000891449039555008
cg07831277	chr10	23003984	0.0666294043649363	-1.25902659311957	0.914537456118667	0.367545283334269	0.910275106147804	-5.13643923280772	0.0124018813216127
cg16190350	chr9	136344656	-0.106379798241649	-2.8343079744547	-0.914533236004147	0.367547464664052	0.910275106147804	-5.13644245055027	-0.0106498352844545
cg14184715	chr10	35710004	0.0978823141552619	2.08641487942238	0.914530515304475	0.367548870967632	0.910275106147804	-5.1364445250153	0.0143480654356233
cg21376658	chr17	80859886	-0.078122961387768	2.80563443570571	-0.91452803886352	0.367550151019281	0.910275106147804	-5.13644641323416	-0.00348728619408245
cg26291655	chr15	86315115	-0.0462965192712658	0.506571936920473	-0.914526353429599	0.367551022207665	0.910275106147804	-5.13644769832893	0.00196520393202337
cg13908359	chr15	100077146	0.0905826404574895	1.38980611806258	0.914516178588915	0.367556281536573	0.910283067806517	-5.13645545630443	0.0312272246836298
cg19080053	chr6	5132887	0.0779358451567061	1.0818752317952	0.914493764148767	0.367567867632364	0.910283480141864	-5.13647254627924	0.0100438171588254
cg10366028	chr7	1931885	0.0829718828142019	2.25195660295483	0.914493709597344	0.36756789583046	0.910283480141864	-5.1364725878717	0.00815835127492415
cg02782510	chr3	160820084	-0.080738522824511	3.2499315643829	-0.914491993683113	0.367568782801895	0.910283480141864	-5.13647389616074	-0.000105323658229128
cg05071898	chr10	8095728	0.108259851388669	-3.97451337082991	0.91448928542814	0.367570182725994	0.910283480141864	-5.13647596104965	0.00160948555047292
cg11713274	chr12	54609870	0.0669383171485416	-0.0474009650379586	0.914484648430447	0.367572579644599	0.910283480141864	-5.13647949648081	0.0099177510032491
cg01434302	chr8	3267208	0.138241345519758	0.410996633676105	0.914477709973891	0.367576166233421	0.910283480141864	-5.13648478660419	-0.00491241470540638
cg03473377	chr10	33568029	-0.075917204431475	2.21137355850877	-0.914473436149326	0.367578375446706	0.910283480141864	-5.13648804509966	-0.00696997002690658
cg18920289	chr20	447168	-0.102167032359065	0.764943701273691	-0.914472202797796	0.367579012988898	0.910283480141864	-5.13648898544219	-0.0144050059396119
cg26662261	chr17	71228709	0.0968311436038892	-2.803027806447	0.914470724023502	0.367579777395604	0.910283480141864	-5.1364901129005	0.00762782787503528
cg05778367	chr1	238023986	-0.11153725380223	2.21806700049502	-0.91446824856864	0.367581057007877	0.910283480141864	-5.13649200025174	0.0050473090790768
cg03464685	chr11	125439445	-0.181323535348434	-2.73349521587987	-0.914467385874672	0.367581502952378	0.910283480141864	-5.13649265799096	-0.0150363858480494
cg11639692	chr3	42543933	0.094003132398587	-3.34602268893771	0.914458499621308	0.367586096462619	0.910283480141864	-5.13649943305641	0.00394686190885297
cg18768238	chr10	49892829	0.105504143571869	0.684145161386604	0.914458249597849	0.36758622570608	0.910283480141864	-5.13649962367863	0.0212171501198311
cg27365991	chr5	123036376	0.101247284154124	-1.6532378620762	0.914455189488047	0.367587807556782	0.910283480141864	-5.13650195675546	0.00624613792415191
cg06950937	chr7	1976263	0.395714878610583	1.89976168525183	0.914452284252424	0.367589309353093	0.910283480141864	-5.13650417174695	0.0597444537000286
cg24932312	chr5	57232025	0.0877947819711787	2.45071183090079	0.914442016572696	0.367594617031673	0.910283480141864	-5.13651199991395	0.00107677550253293
cg23607253	chr4	128801899	0.0646787273494124	-3.55174224880869	0.914439262484429	0.367596040712892	0.910283480141864	-5.13651409964041	0.00175803709727687
cg24923975	chr12	101801647	0.057295591985586	-4.06647377959175	0.91443918516855	0.367596080680132	0.910283480141864	-5.13651415858622	0.00192676642574346
cg02402882	chr5	56620429	0.0526360581051468	1.5880828282036	0.91443605773827	0.367597697358929	0.910283480141864	-5.13651654294255	0.0155672481411374
cg01196858	chr7	30027454	0.0625075631916407	1.48245760783377	0.914431205892473	0.367600205458002	0.910283480141864	-5.13652024198005	0.0119276693833079
cg07574686	chr8	144208564	0.0652433125390581	0.566212802068402	0.914428793525777	0.367601452503997	0.910283480141864	-5.13652208115673	-0.00936119729206164
cg09581756	chr1	11906187	-0.0961184713910082	2.46434844161058	-0.914425748351155	0.367603026676925	0.910283480141864	-5.13652440277661	-0.0111158151620369
cg15059389	chr1	12079390	0.132865615732842	-2.93696509536645	0.91442488468462	0.367603473141607	0.910283480141864	-5.13652506122862	-0.0212927926976558
cg11147471	chr12	125087686	0.0860905669699375	1.12779995311584	0.914408436190513	0.367611976111014	0.910296183947302	-5.13653760130921	0.0158891522009411
cg15536830	chr18	43245137	0.0878959040068563	-3.0422423325592	0.914406915036616	0.367612762470652	0.910296183947302	-5.13653876100301	0.0123592183112476
cg22535228	chr1	2344171	0.130853743781165	-4.10244640456828	0.914397853125295	0.367617447043315	0.910296183947302	-5.13654566956456	0.00823887613285428
cg09472203	chr15	83378614	-0.102051582458353	-2.74426561290049	-0.91439774569136	0.36761750258173	0.910296183947302	-5.13654575146897	0.00438165433810953
cg23731687	chr12	57522122	-0.0944543577917458	-3.83417962418862	-0.914394525068579	0.367619167498496	0.910296183947302	-5.13654820677087	0.00345101390757514
cg15750705	chr1	35226707	-0.107605342189995	2.69862539325662	-0.914383267128243	0.367624987384775	0.910296183947302	-5.13655678940811	0.00656624180002774
cg03475044	chr10	2141765	0.07841057234077	-1.88636756187283	0.914380610804283	0.367626360602411	0.910296183947302	-5.13655881447677	0.00538720820871735
cg00172227	chr1	18006887	0.0750895819978412	-0.344472645708624	0.914377954988923	0.367627733560473	0.910296183947302	-5.13656083915218	0.000922320640070695
cg06642275	chr12	54145184	0.0638695237342409	-2.75490031088318	0.914375110093906	0.367629204269424	0.910296183947302	-5.13656300796739	0.00548265428941441
cg25100848	chr1	27320937	0.10585178804457	-4.26979935729397	0.914365286863804	0.367634282557537	0.910296183947302	-5.13657049669097	0.00168769098588152
cg04150276	chr14	53256600	-0.0959080456614475	1.32183059368639	-0.914365081373369	0.367634388789848	0.910296183947302	-5.13657065334546	0.0153203176753244
cg23858195	chr6	31936253	-0.0561454924991485	2.3004155760525	-0.914364873603286	0.36763449620069	0.910296183947302	-5.13657081173781	-0.00363027067420696
cg14671526	chr3	37035200	0.182021490498391	-3.6694649849121	0.914355988762453	0.36763908941353	0.910296183947302	-5.13657758501397	0.0109877905181473
cg02652978	chr16	81944263	0.0919224423550154	3.0639933684779	0.914351804204156	0.367641252725479	0.910296183947302	-5.13658077505187	-0.00433909266272836
cg18571094	chr15	68573625	0.0885512952520376	0.169656524648778	0.914347358596443	0.36764355100256	0.910296183947302	-5.13658416408203	0.00934775581193359
cg00390120	chr6	30017819	-0.039371700573703	1.08335750770524	-0.914345117748736	0.367644709472916	0.910296183947302	-5.13658587234666	0.000274791452631873
cg25895695	chr22	48945618	-0.0697549809824323	-1.14400723790411	-0.914344225901841	0.367645170539357	0.910296183947302	-5.1365865522269	-0.0407532219214081
cg14462800	chr6	80651943	-0.0841457114261136	2.66140674218671	-0.914343770165983	0.367645406145538	0.910296183947302	-5.13658689964705	0.00523890550505612
cg23260190	chr10	101419318	-0.104726215190575	-2.08110139538772	-0.914334580597353	0.367650156986891	0.910298400213953	-5.13659390507686	-0.0129297266408976
cg11002653	chr2	242575796	0.0577666234301759	-3.61896505216432	0.914334129018152	0.367650390446233	0.910298400213953	-5.13659424932487	0.00204489261129032
cg07248455	chr15	69591753	0.0881736489278726	-2.58487365123204	0.914324775378065	0.367655226152786	0.910301582205552	-5.13660137975918	-0.00063223864170539
cg04852280	chr1	26496234	-0.115473307252685	-3.54043100702685	-0.914323733471308	0.367655764807187	0.910301582205552	-5.13660217401767	-0.0124464841622118
cg16652264	chr4	97948716	-0.131013191041204	-1.87445328482367	-0.914302110793585	0.367666943611578	0.910312169714219	-5.13661865706243	-0.019855633887382
cg09080788	chr17	13927712	0.254255866771506	2.89978413649622	0.9143013554339	0.367667334132359	0.910312169714219	-5.13661923286922	0.0730129606139251
cg05976800	chr5	172664995	0.119753991936771	-0.275261875703018	0.914300714233101	0.367667665633236	0.910312169714219	-5.13661972165293	0.0381831807783043
cg09791621	chr16	1078722	0.0821421511019842	-0.521168805073647	0.914299642992942	0.36766821946494	0.910312169714219	-5.13662053825246	0.0078746409640516
cg27351978	chr8	1650172	-0.137355781629159	-0.708027718066368	-0.914295296598805	0.3676704665585	0.910312670981168	-5.13662385147177	-0.00583083940986567
cg16851046	chr13	21291173	-0.062006969242333	-1.02010783130874	-0.914288252799477	0.367674108234442	0.910314274480967	-5.13662922086875	-0.0248130055357245
cg13634296	chr14	74960696	-0.0675605549434263	-3.19281279026726	-0.914286134359559	0.367675203482021	0.910314274480967	-5.13663083572047	0.00185954013020868
cg22614518	chr7	77492522	0.073367092892368	3.01125678542959	0.914275543635838	0.36768067898886	0.910317451622145	-5.13663890880138	0.00467028554570026
cg25937565	chr11	2243060	-0.082401554026611	2.60404944092006	-0.914270158149733	0.367683463357828	0.910317451622145	-5.13664301400797	-0.00289731544376293
cg07797907	chr16	2389905	-0.100227962362123	-2.98222210506615	-0.914257613250991	0.367689949293152	0.910317451622145	-5.13665257654813	-0.00585809629936597
cg04294331	chr6	32133978	0.116868921779692	3.19836822461064	0.914256794426501	0.367690372642547	0.910317451622145	-5.13665320070529	-0.000173833208363172
cg25584474	chr14	52160138	-0.0658007316762651	2.10600874275982	-0.914253101875263	0.367692281772761	0.910317451622145	-5.13665601538291	-0.00417748405467278
cg13795321	chr15	71398102	-0.0714490492903429	1.86754305197769	-0.914247996354075	0.367694921450192	0.910317451622145	-5.13665990709095	0.00384934934353687
cg27161027	chr10	29089378	-0.0700415932611139	0.862011069998591	-0.914246676289867	0.367695603957199	0.910317451622145	-5.13666091331292	0.00371312564622106
cg04383039	chr17	73009212	0.0832845860345628	-3.94687939038271	0.914246172915224	0.367695864215	0.910317451622145	-5.13666129701103	0.00408631142542162
cg08197826	chr13	19240901	0.0956892780852986	1.60234331932961	0.914244489442248	0.367696734615252	0.910317451622145	-5.13666258023952	-0.00714667023000415
cg00138710	chr2	906974	-0.159742160234692	1.54847940235071	-0.914244105371211	0.367696933190371	0.910317451622145	-5.13666287299764	-0.00793559914623509
cg19183317	chr10	81370678	0.0733830695527656	0.647969841201028	0.914237490831433	0.367700353097406	0.91031972841442	-5.1366679149119	0.0309376575127214
cg24382527	chr10	135090367	0.123986443482107	-3.33346837655814	0.914229633910353	0.367704415378268	0.91031972841442	-5.13667390378333	-0.00526287133536228
cg20239160	chr17	39923648	-0.0716406935205738	3.13615103639334	-0.914226939999143	0.367705808223747	0.91031972841442	-5.13667595718318	-0.00862614040538012
cg22012583	chr1	150947949	-0.0816671432877416	2.60383252058544	-0.914226508271998	0.367706031441967	0.91031972841442	-5.13667628626123	0.00252185531946569
cg00298242	chr2	240842716	0.0597468814497008	-0.418531339613966	0.914216508419825	0.367711201744389	0.91032746645965	-5.13668390846943	0.00356499208844779
cg12448265	chr2	119197657	0.0760867403333277	-1.53856300105265	0.914199812811624	0.367719834112235	0.910343775263841	-5.13669663422344	-0.00706592252170724
cg09596429	chr11	13030517	0.0811070978724527	-3.29103375335163	0.914182684539121	0.367728690324295	0.910359879703237	-5.13670968953698	0.00768917817073494
cg09279679	chr2	421661	0.07974632188571	2.2543482404764	0.914179322395912	0.367730428744418	0.910359879703237	-5.13671225216391	-0.00244985384017893
cg18234709	chr6	99797552	-0.0674240645359706	-3.06898067242483	-0.914174943115347	0.367732693090716	0.91036042335731	-5.13671559004008	-0.00625847881785205
cg25949304	chr5	140815218	0.0993591803072027	0.047710935186202	0.914158960660981	0.367740957039424	0.910369761467593	-5.13672777169766	0.00362189795286494
cg19019198	chr3	52302402	-0.0751308372729358	2.19887774137503	-0.914157830627306	0.367741541343532	0.910369761467593	-5.13672863298981	0.00520697135300685
cg00521239	chr8	145015964	0.116088367345093	0.120555675984552	0.91415453884434	0.367743243422207	0.910369761467593	-5.13673114192423	0.00396927914195444
cg09001782	chr14	95916138	-0.0665446218417235	2.53662614678395	-0.914150948959933	0.367745099645741	0.910369761467593	-5.13673387805624	-0.00325589622137412
cg02345247	chr15	100804162	0.220138734047541	1.24542559104698	0.914146601166721	0.367747347769803	0.910369761467593	-5.1367371918364	0.0131756434407551
cg24473500	chr7	871436	0.0740508199164912	-3.29810388261361	0.914143920781604	0.367748733727562	0.910369761467593	-5.13673923475209	0.00456248043976672
cg22740895	chr8	2092745	-0.18174064355902	1.15774816994734	-0.914134552591311	0.367753577803069	0.910376691184223	-5.13674637488452	-0.0431492104156216
cg14962007	chr10	115144782	-0.0568044837573193	0.991433395506391	-0.914123525047222	0.367759279945653	0.910378453408582	-5.13675477963492	0.00292496085642713
cg10583664	chr10	134595446	-0.0808476482633775	2.682730533306	-0.91412147618721	0.367760339380285	0.910378453408582	-5.1367563411831	-0.0138296222859211
cg26830192	chr8	1732043	0.0939843028392867	3.19127134531914	0.91412131250669	0.367760424017101	0.910378453408582	-5.13675646593283	-0.00325899951675634
cg09676129	chr20	60540388	-0.0795737938306908	-0.483911696814005	-0.91410930325263	0.367766633862413	0.910385476943043	-5.13676561877409	-0.0196319115499586
cg09916783	chr2	25391911	-0.0739574335188637	-1.41744698588886	-0.914105758902653	0.367768466617576	0.910385476943043	-5.13676832007541	-0.0362105709871831
cg23318990	chr6	31599289	-0.080577427256718	3.17164664393589	-0.91409904855629	0.367771936500617	0.910385476943043	-5.13677343429161	-0.00646686179102518
cg08691567	chr12	53183930	0.0711450222638575	-0.681283475207844	0.914093233302323	0.367774943553629	0.910385476943043	-5.13677786629457	0.00422389846351956
cg26195710	chr8	25282670	-0.0566544142815187	2.89037899201299	-0.914088742145147	0.36777726593056	0.910385476943043	-5.1367812891402	-0.00124689334859507
cg21500303	chr19	2782603	-0.106253759031206	-3.29016859488871	-0.914078571911615	0.367782524992735	0.910385476943043	-5.13678904012198	-0.00274173712110939
cg22464883	chr20	31407537	-0.080627950764528	-1.83491689996684	-0.914078396006109	0.3677826159545	0.910385476943043	-5.13678917418313	-0.00967975207244318
cg15839435	chr17	35767057	0.123423376349441	-3.79705458324261	0.914077497675158	0.367783080486912	0.910385476943043	-5.13678985881893	-0.000284133024329697
cg19877765	chr3	11079349	-0.0938436641966365	-1.00920552889749	-0.914076945120794	0.367783366216332	0.910385476943043	-5.13679027993124	-0.0409812198204718
cg22219248	chr12	79257496	0.117694831768875	-3.27844857905567	0.914076281718748	0.367783709265995	0.910385476943043	-5.13679078552239	0.0173097377033402
cg05892484	chr7	2143507	-0.0545687533710278	2.96197315768875	-0.914069225955912	0.367787357861387	0.910385695319153	-5.1367961628303	0.00109273204130267
cg08331513	chr11	2906981	0.254533063945865	-2.54098735680385	0.914067281718236	0.367788363247497	0.910385695319153	-5.1367976445576	0.0429968796672195
cg12533363	chr5	57756026	0.102564831471688	-3.68952972377733	0.914051176050263	0.36779669172984	0.910385695319153	-5.13680991877029	0.0014700940733383
cg18622084	chr14	50583305	0.143832965682747	-3.29021988571299	0.914048652068036	0.367797996930057	0.910385695319153	-5.13681184229178	0.00209065327206602
cg08266311	chr4	37990443	0.0476206918985385	-1.3495502810708	0.91404683035743	0.367798938973863	0.910385695319153	-5.13681323061047	5.62294092987248e-06
cg17432627	chr21	40124277	0.141029650490852	2.15175524092946	0.914044600828136	0.367800091911198	0.910385695319153	-5.13681492972268	-0.0106852196518397
cg13711538	chr13	77283725	-0.0831852170918732	3.33763931084338	-0.914039941999463	0.36780250109888	0.910385695319153	-5.13681848017827	-0.00235041062254859
cg00686595	chr10	32345476	-0.0630692234332468	-3.43340203674061	-0.914034781222642	0.367805169867557	0.910385695319153	-5.13682241314465	-0.00517058828850714
cg05561993	chr7	140373033	-0.135075993641558	-4.41983118057376	-0.914033922858199	0.367805613750823	0.910385695319153	-5.13682306729192	0.00158460096717149
cg16421619	chr2	240305693	0.0994117652515066	3.99262834077874	0.914033729863799	0.36780571355345	0.910385695319153	-5.13682321437012	0.00469568153927957
cg24405999	chr3	133393119	0.0835663823206376	1.1334810466019	0.914028619207347	0.367808356418636	0.910385695319153	-5.13682710911563	0.0247982613671257
cg21239572	chr9	111617595	-0.0725234678570416	3.41021861258942	-0.914027398329201	0.367808987771138	0.910385695319153	-5.13682803952336	-0.00358413135958846
cg27134049	chr15	102357814	-0.120913497773188	-0.285958223696302	-0.914024706338403	0.367810379882368	0.910385695319153	-5.13683009103358	-0.019365565246879
cg12132563	chr17	79918083	0.0849702182793205	-3.48360485431248	0.914015295140463	0.367815246729314	0.910392680269435	-5.13683726306734	-4.57677372506377e-05
cg24852032	chr6	33396223	-0.0704364514606941	-0.298942317608739	-0.914009507418641	0.367818239775803	0.910394462374369	-5.13684167370803	-0.00820765274955448
cg16037806	chr7	91570105	0.0556160075758694	-2.82449600258083	0.914005994642599	0.367820056370871	0.910394462374369	-5.13684435067134	-0.0033271052711436
cg18401645	chr10	12084954	-0.103715695358864	-3.96689269395186	-0.913999369397864	0.367823482562242	0.910397881400719	-5.13684939951152	0.00659996214152273
cg25035489	chr1	6036550	0.0812642310310449	1.53930222745629	0.913990024863387	0.367828315047614	0.910404781080263	-5.13685652055781	0.00401417066349508
cg05956943	chr8	22133375	-0.308275503368284	2.36861756560303	-0.913977358446096	0.367834865496472	0.910407297964363	-5.13686617295144	-0.025190403851137
cg18852464	chr1	20208330	-0.128785011270717	1.34525842172471	-0.913976157811769	0.367835486409527	0.910407297964363	-5.13686708788361	-0.0271213234499457
cg05423393	chr6	111888567	-0.0679766515098048	0.552166446934137	-0.91397076830173	0.367838273625583	0.910407297964363	-5.13687119489548	-0.0134291968308021
cg13439730	chr16	31146999	0.058480582691466	-0.975980315881141	0.913966782723326	0.367840334799211	0.910407297964363	-5.13687423204337	-0.00379658776477371
cg22588144	chr20	13200929	0.495162016461026	-3.43248706263715	0.913961932878604	0.367842842945232	0.910407297964363	-5.13687792777518	-0.0189841755452316
cg17312536	chr6	32405733	0.133002906144542	-0.2431369240539	0.913960504807492	0.367843581488713	0.910407297964363	-5.13687901600607	0.00308126376284479
cg04021887	chr2	10566989	0.0611640737307384	0.223721458104045	0.913957437386359	0.367845167844282	0.910407297964363	-5.136881353463	-0.0115499954418433
cg03012821	chr2	86848899	-0.0789421468399696	-3.82802090462216	-0.913956426336253	0.367845690722589	0.910407297964363	-5.13688212390861	0.000358332788857496
cg00944227	chr8	124215152	-0.0965294766533637	-0.146669686913554	-0.913948044901217	0.367850025314366	0.910407398778517	-5.13688851074209	-0.0130482290819118
cg14195925	chr17	77224403	-0.0509745561210471	-0.879260143200532	-0.913947662206876	0.367850223231598	0.910407398778517	-5.13688880236209	-0.00821194592563207
cg09695734	chr15	89978107	-0.0860824887422831	1.48383966099686	-0.913944485739595	0.367851866001224	0.910407398778517	-5.13689122288306	0.00242265801916797
cg11062418	chr2	26395859	-0.123930227906911	-2.60627058847103	-0.913938018215438	0.367855210817451	0.910410616089262	-5.13689615121979	-0.0164390400242048
cg01653446	chr14	20904169	-0.0589426765787402	1.0684926815821	-0.913927477370926	0.367860662279614	0.910419047106238	-5.13690418340899	-0.0130292827091635
cg05214088	chr10	134743551	0.0612701199944934	-0.00269294169151878	0.913923457194509	0.367862741428603	0.910419131931641	-5.13690724678557	0.00449515865686978
cg12375025	chr18	67873125	-0.179572437822749	-2.83066981769453	-0.913918489686495	0.367865310527775	0.910420429321252	-5.13691103201189	-0.0106525741951134
cg11239633	chr3	37903682	-0.0580268379982395	-2.983103668591	-0.913910825779483	0.367869274175412	0.91042517800951	-5.13691687184834	-0.00524709367286773
cg22539914	chr12	56435921	-0.127805387798401	-3.4306820155492	-0.913905129529774	0.367872220200881	0.910427408185952	-5.13692121231575	-0.000595061170209507
cg24160660	chr22	18121281	-0.052454132567409	-3.78480401495166	-0.913895081318538	0.367877417041228	0.910430163964919	-5.13692886885877	0.000360374072213898
cg19764540	chr2	26782423	-0.0644978997780465	-1.04575651631133	-0.913895068801664	0.367877423514867	0.910430163964919	-5.13692887839633	-0.00824402914381722
cg06794263	chr15	93447445	-0.0608069887711557	-3.24561112159978	-0.913877686325139	0.367886413681616	0.910438235223291	-5.13694212332129	0.000262922751203459
cg20713790	chr7	152549357	-0.0470825524713155	-0.289388051288487	-0.91387435286169	0.367888137755708	0.910438235223291	-5.1369446632933	-0.0302408993702448
cg03559073	chr12	114833303	0.109609503306279	-2.44747128962351	0.913873479406685	0.36788858950929	0.910438235223291	-5.13694532883126	0.000632389555796142
cg06272916	chr22	42306237	0.0617442492570999	-2.71335406317427	0.913872398230324	0.367889148697491	0.910438235223291	-5.13694615264381	-0.00210770944780389
cg14579516	chr2	135677120	0.0530198560168382	-3.55148495905517	0.91386899385559	0.367890909455654	0.910438235223291	-5.13694874663333	0.0038885455139874
cg01210679	chr6	7888898	0.0765155670797068	2.51906184438299	0.913850666543715	0.36790038851969	0.910442971192119	-5.13696271111388	0.00397989784052266
cg23300851	chr11	93465580	-0.0466103292804925	-0.68472920459603	-0.913843807053878	0.367903936355624	0.910442971192119	-5.13696793762907	-0.0156482006124281
cg01414663	chr6	43935648	-0.0582285521677776	2.46018029489078	-0.913843587427521	0.367904049950196	0.910442971192119	-5.13696810497043	-0.00389407119577145
cg25908973	chr15	45670865	-0.364051063213976	-2.26771322383563	-0.91384290953838	0.367904400566397	0.910442971192119	-5.13696862147872	-0.0084916232769742
cg08826281	chr19	49655176	0.0941134250418193	-2.11930576520443	0.913839796095446	0.36790601089671	0.910442971192119	-5.13697099371906	0.00921084140261405
cg11696200	chr13	33768013	0.0835568962988604	1.90357945351398	0.913838937996547	0.367906454722154	0.910442971192119	-5.13697164753309	0.0182771574398822
cg13033509	chr5	121297329	-0.112417632892441	-2.82536000525076	-0.913837617577452	0.367907137669279	0.910442971192119	-5.1369726536031	-0.00520237937803339
cg10331105	chr16	54061366	0.0837195927959218	3.30914495911271	0.913831240309663	0.367910436131199	0.910446073237245	-5.13697751263045	0.00799247936336023
ch.2.4756204R	chr2	4778329	0.068562749144857	-4.30848716307251	0.913823536889856	0.36791442053362	0.910450872694612	-5.1369833820495	-0.00119409786303667
cg05743713	chr11	66885240	-0.0762371333839416	1.17651718300031	-0.913818814541812	0.367916863064708	0.910451856563762	-5.13698698009601	-0.0105199090692503
cg00831970	chr1	161647536	-0.0634595192932104	1.80333237052303	-0.913792856456484	0.367930289504955	0.910464374063532	-5.13700675774192	0.00161832133228801
cg27079118	chr7	128809298	0.218189870127667	-1.55880197809115	0.913791779800863	0.367930846396254	0.910464374063532	-5.13700757804195	0.00790028800398751
cg26737948	chr11	63398550	-0.0817398056648166	3.15745179236674	-0.913788842765017	0.367932365556782	0.910464374063532	-5.13700981575434	-0.00692235646290906
cg10335736	chr17	27364846	-0.125126287381066	0.758818856645349	-0.91378547829556	0.367934105809288	0.910464374063532	-5.13701237911789	-0.032155913255952
cg01024705	chr4	110481452	0.10721418103755	-3.24360240703796	0.913778209206825	0.367937865722055	0.910464374063532	-5.13701791735078	0.00807634695874081
cg03070741	chr19	2650727	-0.0864099654124662	-0.413447821187299	-0.913777908368611	0.367938021330194	0.910464374063532	-5.13701814655498	-0.0107725609199024
cg14483283	chr10	92631236	0.0710184717884227	-3.81997710047012	0.91376783493057	0.367943231826561	0.910464374063532	-5.13702582131781	8.32824441937829e-05
cg05778996	chr10	103347983	0.0788694886323269	-3.50488461472431	0.913766134274871	0.367944111497257	0.910464374063532	-5.13702711700754	5.06253234023313e-05
cg05301494	chr19	41302185	0.0744309241394729	-0.430708391964718	0.913764930737505	0.367944734032415	0.910464374063532	-5.13702803395309	-0.0156877483373626
cg06311103	chr13	31579287	0.087617685290315	0.222193688162911	0.913764491794286	0.367944961077957	0.910464374063532	-5.13702836837287	0.0121316925696434
cg16140502	chr1	85738725	-0.0669387995327492	2.91978968554294	-0.91376226715487	0.367946111785055	0.910464374063532	-5.13703006326724	-0.00814785586031663
cg13510114	chr14	64971263	-0.0796347987997498	-3.18457844457034	-0.913761591740052	0.367946461147588	0.910464374063532	-5.1370305778473	-0.00357016621326153
cg02712545	chr15	99398084	-0.0555315169772522	2.46488862307009	-0.913755392507934	0.36794966774924	0.910466935949136	-5.13703530085583	0.00693247793916985
cg14441948	chr4	99125084	-0.11097711946241	-2.2915697832704	-0.913746977322314	0.367954020599514	0.910466935949136	-5.1370417120846	-0.00525298686012199
cg06112910	chr6	33995939	0.062281206003094	-0.921037742307834	0.913740896515479	0.367957165986807	0.910466935949136	-5.13704634479924	0.00256278431855206
cg12388679	chr1	203787273	0.38113051855944	2.36772870248595	0.913740578201761	0.367957330639771	0.910466935949136	-5.13704658730847	0.00118727687923437
cg11847222	chr5	77268624	-0.148825501503081	-1.17695666598683	-0.913715928613083	0.367970081187848	0.910466935949136	-5.1370653665058	0.0133974900840138
cg02882530	chr4	776504	-0.0778013473080198	-2.2119161129014	-0.913712104227945	0.367972059462004	0.910466935949136	-5.13706828005678	-0.00219753006389781
cg18119803	chr7	24330680	-0.0818420900196978	1.78668463612996	-0.913708194905887	0.367974081679428	0.910466935949136	-5.13707125830387	-0.00916068193509489
cg16278124	chr1	1334036	0.0717861645610498	-3.07203174256961	0.913705400355022	0.367975527251515	0.910466935949136	-5.13707338727513	-0.00219579468758681
cg09561830	chr13	100007116	0.0914965098717718	-0.563383984325645	0.913700210749191	0.36797821175332	0.910466935949136	-5.13707734085371	-0.00766637597154723
cg13821177	chr3	5230131	0.0595768352175198	-3.69627065124832	0.913697443212884	0.367979643361732	0.910466935949136	-5.13707944922723	0.00184854597157443
cg03368627	chr7	122056647	-0.0894510793570794	0.167168847755101	-0.913696706089466	0.367980024666137	0.910466935949136	-5.13708001078398	0.0175132715986052
cg16286755	chr18	75886610	-0.125245334538772	1.8769108041898	-0.913688180713769	0.367984434751414	0.910466935949136	-5.1370865055709	-0.0129477966111816
cg00276826	chr10	18940907	0.0822608514261264	-2.84264137529601	0.913682139936383	0.367987559601574	0.910466935949136	-5.13709110751103	0.00242555568619898
cg09567837	chr17	43025159	-0.0873346241845841	-2.87392520204511	-0.913676171849558	0.367990646866462	0.910466935949136	-5.13709565404654	-0.012376310054289
cg00712943	chr2	31806781	0.117143888646007	-0.299968065371969	0.913675554474121	0.367990966233008	0.910466935949136	-5.13709612436642	0.0111194699129669
cg00428526	chr4	7031099	0.0850293660330048	3.43411945447272	0.913675374165159	0.367991059506352	0.910466935949136	-5.13709626172668	0.00477057322403485
cg01174752	chr16	88554846	-0.0730719955467856	2.06207238106737	-0.913662117599364	0.367997917134704	0.910466935949136	-5.13710636057489	-0.00649849547869363
cg20743881	chr4	167022415	-0.0781990322946702	1.88082715059184	-0.913661801452656	0.367998080678579	0.910466935949136	-5.13710660141369	-0.00187996899092113
cg14357535	chr2	25389040	-0.0704690656978739	-1.8089832160357	-0.91366005142905	0.367998985973199	0.910466935949136	-5.13710793457049	-0.0115199691409166
cg14319235	chr1	79472282	0.222484195005422	-1.07280628705748	0.913658219844448	0.367999933461225	0.910466935949136	-5.13710932985737	0.0304607704217313
cg27139836	chr2	219868065	-0.0867218825201038	-3.66167762179702	-0.913653955592827	0.368002139386443	0.910466935949136	-5.13711257832088	-0.00333029059508656
cg00839579	chr7	15727441	0.154904896392687	-1.7886767608251	0.913650795199205	0.368003774284281	0.910466935949136	-5.13711498586741	0.019513800017336
cg23836456	chr19	46580807	-0.182038268380321	-2.77978278636388	-0.913650700746675	0.368003823145432	0.910466935949136	-5.13711505781999	0.00499381381523412
cg05740427	chr2	65659936	-0.0513294729861975	-3.44574850429582	-0.913649756627731	0.368004311546957	0.910466935949136	-5.13711577703587	-0.00668805361994582
cg08969855	chr16	23417536	0.0697926920740571	-0.0598864366939319	0.913646965580524	0.368005755384153	0.910466935949136	-5.13711790321036	-0.00838790432028752
cg15500841	chr13	88078884	0.152052147270217	-0.583536058626255	0.913640493873665	0.368009103278383	0.910466935949136	-5.13712283322825	-0.00659669387425027
cg02018101	chr14	64320521	0.0640028835073617	-3.7070413660327	0.913638498166043	0.368010135686704	0.910466935949136	-5.1371243535121	0.00143031781508667
cg18571045	chr13	113238006	-0.0671429462057012	2.84839289917664	-0.913636819557429	0.368011004056602	0.910466935949136	-5.13712563223487	0.001369175069456
cg09033563	chr22	24373618	-0.261353361195017	-2.74562575984117	-0.913630357947454	0.368014346758721	0.910466935949136	-5.13713055450989	-0.0262018633857489
cg12591454	chr10	17244192	-0.0675419697536815	0.753662073893977	-0.913628724507201	0.368015191768635	0.910466935949136	-5.13713179881413	0.000319868840793935
cg20224285	chr3	52813920	0.0813211972209103	0.233331109324135	0.913623597325789	0.368017844165971	0.910466935949136	-5.13713570452874	0.00810553893233257
cg27553955	chr2	42720326	0.0902772361057168	-0.0472707862929993	0.913619013677598	0.368020215392867	0.910466935949136	-5.13713919618059	0.0342502904915155
cg19109740	chr8	1792775	0.106944218715911	2.63183021162486	0.913616552920054	0.368021488403601	0.910466935949136	-5.13714107068692	0.00743793791583003
cg07621104	chr11	117668040	-0.127372043753665	-0.413057361523268	-0.913612316373488	0.368023680080654	0.910466935949136	-5.13714429790695	-0.012020908684464
cg05798633	chr1	231758726	-0.114831978311608	2.6052163208238	-0.913608479589061	0.368025664957587	0.910466935949136	-5.13714722059317	-0.0132675047879461
cg26162813	chr2	48844984	-0.10978505167843	-0.425851226248131	-0.913607927336785	0.368025950653861	0.910466935949136	-5.13714764127265	-0.0396802592110625
cg23138682	chr14	103801128	-0.0627557348011629	-1.53443519040967	-0.913599431579656	0.36803034577606	0.910466935949136	-5.1371541129057	-0.0038490941731455
cg21490161	chr5	180647246	-0.0688825609356178	3.29483788694266	-0.913591479199376	0.368034459823408	0.910466935949136	-5.13716017057092	-0.00239166456370699
cg03846926	chr10	21807211	0.123771460555485	0.593862072944044	0.913588890765219	0.368035798918351	0.910466935949136	-5.13716214228029	0.0478740667027391
cg16096487	chr14	96655464	-0.0551470010934545	0.823067521083816	-0.913580067794513	0.368040363398903	0.910466935949136	-5.13716886303539	-0.01031467425637
cg14168002	chr9	130656861	-0.0742987332324223	4.55138611422223	-0.91357852226297	0.368041162968854	0.910466935949136	-5.13717004031275	-0.00127056449130447
cg08998414	chr7	129483134	0.124754836989519	2.79956179243297	0.913570009661639	0.368045566924047	0.910466935949136	-5.137176524581	0.015024693237277
cg02313795	chr2	113856266	-0.0991123712578923	1.91606206431259	-0.913563922496743	0.368048716111955	0.910466935949136	-5.13718116129693	-0.00498944070312324
cg03695591	chr2	223920391	0.0964419990031281	1.7470736182434	0.913555648682792	0.368052996588516	0.910466935949136	-5.13718746358094	0.0105007373363095
cg02761960	chr18	77507709	0.145454047499674	4.46999948302662	0.913545531183127	0.368058230944298	0.910466935949136	-5.13719517015431	0.00605537016682356
cg00479451	chr6	33216368	-0.0666931168758963	-3.89351755013731	-0.913541910480294	0.368060104150821	0.910466935949136	-5.13719792805064	-0.00300178176381571
cg11607276	chr3	141456799	0.146269929154163	-4.18204327888005	0.913541845712559	0.368060137659107	0.910466935949136	-5.13719797738425	0.00753526047947939
cg05348875	chr2	206628625	-0.102857878017736	2.57807355069843	-0.913541229424332	0.368060456502573	0.910466935949136	-5.13719844681113	-0.00593789038774417
cg09968765	chr19	3985171	0.0546937491775292	-3.6403059566416	0.913540474867149	0.368060846881245	0.910466935949136	-5.1371990215571	0.00454485570799662
cg26058289	chr22	47054148	-0.0644598079901427	3.45320118617318	-0.913536423702605	0.368062942801549	0.910466935949136	-5.13720210732023	-0.000447363663111489
cg26703129	chr2	39333949	-0.0680357899632832	2.40505569828304	-0.913533651504669	0.368064377037083	0.910466935949136	-5.13720421888992	0.00145440627810989
cg12600018	chr11	32457878	0.150866347889501	-1.80554074355768	0.913528441993506	0.368067072260723	0.910466935949136	-5.13720818693297	0.0262036690517757
cg23121785	chr15	79501491	0.0817830493961273	-0.416204558767862	0.91352698073924	0.368067828266225	0.910466935949136	-5.13720929995486	0.00223621082432568
cg17833071	chr6	33084770	0.138883975297194	-2.88725467843887	0.913524569446509	0.368069075792994	0.910466935949136	-5.13721113660733	0.011669661990655
cg24810594	chr8	23104082	-0.0984084631047317	-3.16670304168132	-0.913517202996793	0.368072886978736	0.910466935949136	-5.1372167475147	0.000476816959211895
cg08406370	chr16	23846893	0.122003462684672	-3.26528722948172	0.913512102609526	0.368075525785114	0.910466935949136	-5.13722063237354	0.00557274636667393
cg23598068	chr7	97953106	-0.093803269234664	0.535857018905882	-0.913510901574624	0.368076147170818	0.910466935949136	-5.13722154717387	0.00799400514067183
cg22100821	chr20	656743	0.140887737431833	-1.99712978980768	0.913507080158582	0.368078124281364	0.910466935949136	-5.13722445785002	0.0156073861858546
cg13108890	chr18	13137315	0.191525688688051	-1.10422229738608	0.913502939684998	0.36808026647259	0.910466935949136	-5.13722761153136	0.0173657284714406
cg18381283	chr1	156561353	0.0878866695697895	-4.52744010281345	0.913502474283461	0.368080507261759	0.910466935949136	-5.13722796601367	0.00314450086760809
cg10493075	chr14	100655244	-0.0688699731708446	2.98882877308688	-0.913499352836005	0.368082122237045	0.910466935949136	-5.13723034352169	-0.00438526681102858
cg05083423	chr17	74119923	-0.0812399035189839	3.58513971135021	-0.913496173951666	0.368083766933796	0.910466935949136	-5.13723276476974	-0.00423540191664984
cg10406205	chr7	4837835	-0.122641344088465	-1.13922370670515	-0.913494014064145	0.368084884422927	0.910466935949136	-5.13723440987807	-0.0286287427290682
cg09504570	chr8	8493391	0.124678197871902	-0.0706049326601199	0.913493765834899	0.368085012852667	0.910466935949136	-5.13723459894509	0.00547320089262771
cg17745234	chr22	37499649	-0.102564846223239	-0.304088052093798	-0.913493670598055	0.368085062126655	0.910466935949136	-5.13723467148345	-0.0189285723603531
cg16529599	chr20	42137055	0.135257514679367	-1.00274322930247	0.913493208939995	0.36808530098106	0.910466935949136	-5.13723502311113	0.0333540897099303
cg05474707	chr11	118193591	-0.0594173234485702	4.08393535260874	-0.913491434567065	0.368086219013824	0.910466935949136	-5.13723637458307	-0.00342000306147405
cg00572212	chr3	194303263	-0.0922082079166221	3.58320682339734	-0.913489955611888	0.368086984203212	0.910466935949136	-5.13723750104474	-0.00623589771405975
cg14491890	chr9	81967145	0.107000411953992	2.96068980571275	0.913486832130212	0.368088600249541	0.910466935949136	-5.13723988007157	0.000421524839530063
cg24266624	chr12	133220636	-0.0631313539861954	2.99232973676848	-0.913473934888754	0.36809527315343	0.910476659545394	-5.13724970328625	0.000769777234794877
cg10676527	chr19	35759696	0.0999303932394925	-4.34418267214019	0.91345824858467	0.36810338919697	0.910476659545394	-5.13726165062175	0.0035173167114624
cg07405330	chr3	39547215	-0.0715416412674421	1.8134753660642	-0.913454700117682	0.368105225178649	0.910476659545394	-5.13726435325372	0.00238466264575266
cg18651666	chr3	193878485	-0.215066138525065	2.65615895592624	-0.913450479552204	0.368107408912796	0.910476659545394	-5.13726756776571	-0.0332532996888213
cg05175599	chr18	12432947	0.133914993407951	0.00948541049966738	0.913439207991077	0.368113240896242	0.910476659545394	-5.13727615246373	0.00733844993452454
cg07363307	chr2	233794334	-0.0640545455038289	0.120849413993315	-0.913436368364974	0.368114710147885	0.910476659545394	-5.1372783151771	0.00615185575803323
cg00135038	chr7	5391419	0.0875371111122249	2.3459590155858	0.913436258659536	0.36811476691068	0.910476659545394	-5.13727839873072	0.00410779629417557
cg08820016	chr7	142554834	-0.0680820135994866	1.86336587609964	-0.913433159518272	0.368116370442661	0.910476659545394	-5.13728075908832	-0.00301361743011552
cg20392088	chr4	6384347	0.064903084514532	-1.0614761513174	0.913431538040391	0.368117209416123	0.910476659545394	-5.13728199402988	0.0123762164259146
cg23826573	chr1	197886690	0.0786847726283341	-2.08352014885711	0.913423492807524	0.368121372141314	0.910476659545394	-5.13728812136794	0.00542670515050853
cg12994591	chr8	96975932	-0.153989457546265	1.01863015987474	-0.91342071563825	0.368122809097849	0.910476659545394	-5.13729023647892	-0.00332637523649493
cg16338239	chr2	240105083	-0.066937628160892	2.86928480067317	-0.913420007510313	0.368123175496363	0.910476659545394	-5.13729077579301	-0.00726941431594896
cg10982590	chr2	27579041	-0.0520918155419252	-3.00783608937866	-0.913415545008984	0.368125484482706	0.910476659545394	-5.13729417444922	0.00594316306221643
ch.14.35531994F	chr14	36462243	0.102346403059094	-3.08939881686272	0.913412175184376	0.368127228102798	0.910476659545394	-5.1372967409088	-0.00631288787547629
cg04197195	chr3	49203530	-0.085524009936877	-3.7591629573542	-0.91340848223324	0.368129138921736	0.910476659545394	-5.13729955345145	-0.00317985097648182
cg20489317	chr1	104111877	-0.0865283363014447	0.996045133424355	-0.913405550841472	0.368130655696731	0.910476659545394	-5.13730178598474	-0.0165426115354159
cg15018350	chr17	36612484	-0.0641107302574375	-1.44832815906805	-0.913400345979669	0.368133348831716	0.910476659545394	-5.13730574996485	-0.00470778824355589
cg04309384	chr1	20878540	0.0906440755461805	-3.27235840295244	0.913395695417896	0.368135755167898	0.910476659545394	-5.13730929177667	0.0040902280990245
cg09230679	chr12	116586898	-0.0676883458337442	2.02706283172918	-0.913394798619638	0.368136219198631	0.910476659545394	-5.13730997476547	0.00434941535451328
cg27118035	chr16	31891978	0.119049730824135	-1.56209760366683	0.913389665402518	0.368138875288872	0.910476659545394	-5.13731388413854	0.0215449341735933
cg06442750	chr10	129910413	0.0863962806853183	3.26018287891786	0.913385692912149	0.368140930790667	0.910476659545394	-5.13731690950721	0.00275764989772953
cg06859970	chr16	11267052	-0.10173974219295	3.26205082701583	-0.913384173797432	0.368141716834335	0.910476659545394	-5.13731806643113	-0.01322191033054
cg09916663	chr17	71744435	-0.107451587814243	-0.23685451210212	-0.913384010755331	0.368141801198148	0.910476659545394	-5.13731819060025	-0.00833575294882588
cg20326682	chr17	64345488	0.077046249525801	2.5136666626024	0.91337940519378	0.368144184285598	0.910476659545394	-5.13732169808167	0.0122297965448523
cg07643912	chr19	50819174	-0.0930761298486382	-3.57738644739163	-0.913377219488542	0.368145315253646	0.910476659545394	-5.13732336265475	-0.00684440109610684
cg02909293	chr3	41458604	-0.0546305065127422	2.26460736229111	-0.913376473105517	0.368145701461482	0.910476659545394	-5.13732393107871	-0.00604639244007887
cg18770186	chr8	141521259	-0.0831883298859777	-2.90183465718972	-0.913371120640095	0.368148471044665	0.910478451522893	-5.13732800735047	-0.00381198155998015
cg27380813	chr3	10370704	-0.0797523221675885	-0.111706715582405	-0.913361662437699	0.36815336513633	0.910485497633631	-5.13733521036944	-0.00477995212797527
cg17000774	chr1	203154457	-0.0760017279318947	1.41176275715848	-0.913353203375596	0.368157742264681	0.910491265163623	-5.13734165242065	-0.000838458242482409
cg06098346	chr12	48499667	0.1005278228549	-2.55318102302076	0.913337189366798	0.368166028781388	0.910505214771688	-5.13735384783508	0.00415658513181694
cg05431626	chr13	80054976	-0.0793298263305065	-2.88376459440124	-0.913334398510908	0.368167472934061	0.910505214771688	-5.13735597318145	-0.0133289488176905
cg04561389	chr13	103052468	-0.203309666166213	-1.58047711873619	-0.913323333801291	0.36817319850078	0.910514316864694	-5.13736439933242	-0.0368386815178693
cg17186760	chr6	31782374	-0.199076425043869	-3.28774046754644	-0.913302574681074	0.368183940713485	0.910518001354875	-5.13738020784686	0.00468431478920575
cg23807125	chr6	32309154	-0.138719262334888	1.51344965689815	-0.913302459120282	0.368184000513249	0.910518001354875	-5.13738029584793	-0.000708485002128834
cg02974655	chr11	76493876	-0.0723731844417119	-3.00063139199468	-0.913300501269045	0.368185013652331	0.910518001354875	-5.13738178677599	0.00037756297241974
cg08635118	chr7	6144369	0.198102867034563	-4.74977947063442	0.913299081585844	0.368185748304044	0.910518001354875	-5.13738286788052	0.00166826074566586
cg16715194	chr1	233430825	-0.129715835176063	-0.744769332038531	-0.913297764029402	0.368186430108486	0.910518001354875	-5.13738387121298	-0.00614169902151318
cg22498251	chr7	19157710	-0.120741043875652	-1.19036677780516	-0.913294904315889	0.368187909945746	0.910518001354875	-5.13738604890885	-0.0148807473759551
cg16796458	chr16	85254655	-0.0728823943530127	1.34469221531182	-0.913292790057473	0.3681890040293	0.910518001354875	-5.13738765893029	0.00129875269159874
cg24416609	chr2	231773530	-0.0752949421204278	-1.19047152439831	-0.913262268609268	0.368204798463204	0.910533876545356	-5.13741090082066	0.00551627259560045
cg05024961	chr16	88498528	-0.0425145010739635	-0.362076412647685	-0.913261465566681	0.368205214032785	0.910533876545356	-5.13741151232268	-0.0303183707726317
cg02661431	chr1	45010881	0.0776232329474346	-0.540490347594371	0.913259385963581	0.368206290215974	0.910533876545356	-5.1374130958995	0.00365223487455596
cg06266973	chr10	43811183	-0.0616521008554445	-0.904769164695147	-0.913259009404398	0.368206485083504	0.910533876545356	-5.13741338264155	-0.00433766893364063
cg19619416	chr1	1992232	-0.0783726588101281	2.93093050294342	-0.9132446956577	0.368213892427152	0.910533876545356	-5.13742428218189	-0.000725156281423889
cg04299389	chr20	25129296	0.198968982516423	-1.64762993365931	0.913242194020322	0.368215187030946	0.910533876545356	-5.13742618709628	0.0384218970160985
cg19994159	chr13	22794813	0.125374947138922	2.89305786934728	0.913238353031247	0.368217174758483	0.910533876545356	-5.13742911187329	0.0119485572980353
cg01053463	chr1	26186087	-0.0810688584514547	-3.30541300489007	-0.913236774422195	0.368217991697148	0.910533876545356	-5.13743031392478	0.00331119345063145
cg10827045	chr1	40562842	-0.0568077598017596	-3.65256000367932	-0.913233308818568	0.368219785169797	0.910533876545356	-5.1374329528449	-0.00188487844797448
cg10126874	chr12	107487097	-0.186056355456747	-4.44275468014143	-0.913231922321617	0.368220502692677	0.910533876545356	-5.13743400860487	-0.00479949494294179
cg21118414	chr21	41516320	0.0914171967809945	-0.963870108103447	0.913231444958475	0.368220749732001	0.910533876545356	-5.13743437209677	-0.00198899292858651
cg01430692	chr2	132405839	-0.0908824994613633	0.478927147756034	-0.913226323936139	0.368223399909689	0.910533876545356	-5.13743827152811	-0.0208525570859838
cg10711528	chr3	189022661	0.056257508125032	-0.150596632597803	0.913226152595596	0.368223488580262	0.910533876545356	-5.13743840199598	-0.0276493325394419
cg19470508	chr3	44803154	-0.14510619635408	-3.82148227754813	-0.913220624005851	0.36822634969239	0.910533876545356	-5.13744261174805	0.000177286755058931
cg09946832	chr8	143690524	0.0704670100526814	-3.59778589630569	0.913217973498509	0.368227721367179	0.910533876545356	-5.13744462997194	0.00160839810613524
cg23423933	chr11	70269613	0.0701205590559345	2.84507016552421	0.913212819901179	0.368230388435758	0.910533876545356	-5.13744855415332	0.000961582980205322
cg24002158	chr8	142369468	-0.118276438069142	-0.095673960533282	-0.913207880400909	0.368232944717547	0.910533876545356	-5.13745231529204	-0.0130723450030222
cg00125306	chr17	77811842	0.0992438924395889	-3.17905906246925	0.91320713168498	0.368233332192754	0.910533876545356	-5.13745288539348	0.0095499051605175
cg07530022	chr16	431628	0.138166222938944	-3.92507763982675	0.913204557332323	0.368234664472879	0.910533876545356	-5.13745484560243	0.00285686276010007
cg09828580	chr10	103868007	-0.0609883642291978	3.36571604512734	-0.913187682166876	0.368243397793922	0.910533876545356	-5.1374676948598	-0.00034051043299721
cg27106356	chr16	11363968	-0.0798149434656575	2.89536639127648	-0.913185381768546	0.368244588318189	0.910533876545356	-5.13746944643486	-0.000755056595523995
cg16712730	chr15	29399274	0.150490151400369	0.466419349099727	0.913184849140941	0.368244863969107	0.910533876545356	-5.13746985198892	0.0386446045393997
cg21859455	chr1	228128003	0.0856080443070996	1.57560331419128	0.913183707289588	0.368245454912223	0.910533876545356	-5.13747072141823	-0.00554006290661024
cg19848940	chr12	112250795	-0.094382003593145	-1.81659999990171	-0.913181840866023	0.368246420845028	0.910533876545356	-5.13747214254965	-0.0187999512386285
cg18642361	chr1	58332862	-0.0889017196060538	1.54530372673866	-0.913164204430699	0.368255548335837	0.910533876545356	-5.13748557114207	-0.00830098450827232
cg07670188	chr12	124066860	0.135498336126152	-3.3059809110162	0.91315704985274	0.368259251129879	0.910533876545356	-5.13749101865377	0.00978407905845495
cg13722651	chr19	32836832	0.077142369621786	-1.85684689733541	0.913147840297158	0.368264017496791	0.910533876545356	-5.13749803077109	0.00369873333287535
cg14424049	chr1	70033519	-0.0895699660455848	-4.20669833009298	-0.913147476202228	0.368264205933425	0.910533876545356	-5.13749830799009	0.000487852815983791
cg04329551	chr1	9212521	0.0689067565398686	1.22124433205792	0.913146741508429	0.368264586172986	0.910533876545356	-5.13749886737983	0.01785255164043
cg25023165	chr1	229275061	-0.0698976102629006	1.99870669913447	-0.913145333141337	0.368265315071762	0.910533876545356	-5.13749993969761	-0.0105180888327637
cg16605523	chr12	124069475	-0.117737793671669	-4.1010950205984	-0.913142472340974	0.368266795678616	0.910533876545356	-5.13750211787999	-0.000309876064227915
cg27131667	chr16	89619402	0.0479132620122068	1.37661353414835	0.913140216969403	0.368267962948619	0.910533876545356	-5.13750383509094	0.0121960072530481
cg21006422	chr8	130845536	0.057724248707787	1.08119489222515	0.913139373072163	0.368268399709172	0.910533876545356	-5.13750447762244	0.0122202641316064
cg14140379	chr4	6695380	0.0437789127466098	-1.00185873880241	0.913139348358851	0.368268412499597	0.910533876545356	-5.1375044964388	-0.0120409640403629
cg02133624	chr3	195590041	0.101312574936489	-0.886234421075365	0.913138419182697	0.36826889339681	0.910533876545356	-5.1375052038998	0.0132889549008405
cg19842441	chr8	62051647	0.204908751964282	-3.88356812490525	0.913138119886407	0.368269048298367	0.910533876545356	-5.13750543177943	0.00378780136087044
cg23845773	chr11	6633739	-0.133106420509954	-4.47200594052935	-0.91312387484032	0.368276420907446	0.910539246052588	-5.13751627765927	-0.00334884838277313
cg24695316	chr4	141348950	0.0775281494456637	-4.04186574275437	0.913111030637263	0.368283068584459	0.910539246052588	-5.13752605683044	0.00199172574385031
cg04561883	chr12	133302138	-0.0870499595411764	3.15160307879342	-0.913109898372563	0.368283654605894	0.910539246052588	-5.13752691889489	0.000595195388345515
cg07121640	chr3	185303828	-0.0994358372684752	-3.3567858002977	-0.913109018033306	0.368284110239767	0.910539246052588	-5.13752758915194	-0.00425739922961187
cg03467580	chr3	42696191	-0.0580980228545155	-3.19431979415304	-0.913104646287751	0.368286372913101	0.910539246052588	-5.13753091762482	-0.00556590859241513
cg14163119	chr9	136581211	0.0502253688281552	-0.477937200467017	0.913099191146572	0.368289196329513	0.910539246052588	-5.137535070931	-0.00979684021655597
cg13588265	chr17	1382042	0.0701087135353326	2.4348306492425	0.913096379765782	0.368290651420869	0.910539246052588	-5.13753721138443	0.00950946452606016
cg09744759	chr7	5469255	-0.0813970314686789	-0.70952834909734	-0.913095436449587	0.368291139655552	0.910539246052588	-5.13753792957973	-0.0195461502806025
cg25539435	chr13	22032727	-0.125814359793066	-1.9309875124965	-0.913093735228446	0.36829202016219	0.910539246052588	-5.13753922480543	-0.014195742767815
cg02931225	chr4	96446177	-0.07604690299394	1.80295741610571	-0.913093176387092	0.368292309403853	0.910539246052588	-5.13753965027912	-0.00146128034121551
cg26401253	chr4	52762143	-0.104963589802344	-2.48782367244558	-0.91308480128986	0.368296644152825	0.910539246052588	-5.13754602662756	-0.0115279674573984
cg09920725	chr2	47402539	0.0750248342414205	-4.25207331325471	0.913083398431626	0.368297370241778	0.910539246052588	-5.13754709468297	0.00528994131117295
cg26809497	chr8	69244152	0.141769589913795	-1.15935168220829	0.913079166167172	0.368299560775602	0.910539246052588	-5.13755031687591	0.0306820989321494
cg08762247	chr17	53800372	0.165544436453801	-2.03576936760137	0.913078603424665	0.368299852040295	0.910539246052588	-5.13755074531333	0.0128237530514892
cg01957222	chr2	1426786	-0.391720473626456	0.112911788924034	-0.913064507189342	0.368307148029544	0.910552227523037	-5.13756147723625	-0.0712017019597034
cg23575349	chr11	88800388	-0.197247371643103	-1.87323032860188	-0.913059749344758	0.368309610636226	0.910553259521569	-5.13756509950316	-0.0181879506428448
cg07520919	chr6	160721435	0.0815945508991667	-0.113383423143179	0.913049672672162	0.368314826243793	0.910561097575971	-5.13757277106931	-0.00106080049115242
cg12469257	chr3	25761040	0.0785519437456277	2.48685830543076	0.913042189457323	0.368318699528956	0.910563428224716	-5.13757846813441	0.0116273624653492
cg27382790	chr20	19193057	-0.0505990783397662	-2.98413842830264	-0.913039948644866	0.368319859370624	0.910563428224716	-5.13758017408444	-0.00514799099182084
cg24133207	chr2	241395351	-0.114416043631769	-0.238652148019943	-0.913021492447344	0.368329412365639	0.910577841916574	-5.13759422479894	-0.016093625886186
cg15949380	chr1	156083251	-0.0557174915778118	2.38904184116176	-0.913020781953305	0.368329780123174	0.910577841916574	-5.13759476569316	-0.00230384525944483
cg07638500	chr3	123371420	-0.068758472925275	-1.43705528328917	-0.913016184710514	0.368332159699503	0.910578668473581	-5.13759826553291	-0.00304187221233465
cg20797674	chr1	35656325	0.0805024782155173	-2.96263274902359	0.913004168114209	0.368338379650771	0.910579884032331	-5.13760741358191	0.00868549824874583
cg03988119	chr15	63797904	-0.0831559749116569	-3.7379733212024	-0.913003408299055	0.368338772943582	0.910579884032331	-5.13760799201364	-0.00765710858293506
cg06685950	chr9	34375739	-0.0695954445493294	-0.1822198511751	-0.912993756354823	0.368343768972414	0.910579884032331	-5.13761533980203	-0.0234634114108642
cg23790554	chr8	1387493	-0.0940337954994609	-0.824645501145367	-0.912992762934491	0.368344283188073	0.910579884032331	-5.13761609606443	-0.00889278733505577
cg26560419	chr6	72290918	0.0943482087103169	2.72168242515254	0.912989452012332	0.368345996995743	0.910579884032331	-5.13761861656889	0.0191087202847823
cg14282168	chr8	140624430	0.170932216443703	1.25628588741037	0.912988431526119	0.368346525223376	0.910579884032331	-5.13761939343232	0.0185526428729201
cg22761308	chr5	172571438	-0.113813149415889	-3.71729911977103	-0.912987576031708	0.368346968047758	0.910579884032331	-5.13762004469214	0.00608774908216
cg08575696	chr12	121087382	0.0787858764626137	-1.57061325853231	0.912974354472332	0.368353811887539	0.910591746456546	-5.13763010975876	0.0147082821271873
cg26280499	chr15	25329168	0.0498683470729279	-1.31997865166073	0.912969186406151	0.368356487042141	0.910593303577428	-5.13763404397236	-0.00696891966101365
cg05500015	chr11	89867819	-0.234618240090755	-2.23445243286627	-0.912956291589085	0.368363161862844	0.910604380047711	-5.1376438601187	-0.0269151982280663
cg01240047	chr14	91224692	0.0674704555103117	-0.817286287448273	0.912950246562492	0.368366291013038	0.910604380047711	-5.13764846183487	0.0130745524024613
cg10273210	chr3	160167665	0.0469284928562641	-3.39739914310628	0.912948676761565	0.368367103608313	0.910604380047711	-5.13764965682549	0.00108475576213633
cg23639692	chr7	27175152	0.0847446447830379	-0.341503410658122	0.912940588261307	0.368371290576291	0.910606999341632	-5.13765581406093	0.0389946502626467
cg27133224	chr15	75138105	0.150885581310891	1.47838039207686	0.912930288114558	0.368376622435987	0.910606999341632	-5.13766365480117	0.015407527196444
cg19599066	chr11	123017634	0.0521790313102562	2.32092753686668	0.9129291270977	0.368377223438254	0.910606999341632	-5.13766453859226	0.00206404538435756
cg12582734	chr19	6516632	-0.135935512848884	-4.19658039001378	-0.912928589197931	0.368377501883163	0.910606999341632	-5.13766494805282	-0.00039165107236197
cg15718289	chr12	54410671	0.243238339791501	-1.79096861387169	0.912925897124404	0.368378895442559	0.910606999341632	-5.13766699731211	0.019236818232412
cg04396421	chr19	15750874	-0.0766480165253611	0.0334219509892152	-0.912921923530835	0.368380952390684	0.910606999341632	-5.13767002207929	-0.0164238373337683
cg07420274	chr2	171676306	0.122749620290059	-0.221471713320967	0.91291897199862	0.368382480269125	0.910606999341632	-5.13767226882795	0.0108909981170812
cg02763800	chr1	181287301	-0.0670738760410273	0.113299323053502	-0.912901814614899	0.368391361974177	0.91061372874928	-5.13768532913956	-0.00537069582527272
cg25377744	chr13	47063673	-0.0664704903983051	2.67522016244672	-0.912891973870679	0.36839645620485	0.91061372874928	-5.13769281987386	-0.00118072367553035
cg10441628	chr5	159399432	0.0919016777424159	-0.508192525795532	0.912888565904792	0.368398220407791	0.91061372874928	-5.13769541398591	0.00949079162381422
cg18431183	chr11	64418871	-0.0854687241590021	2.71240990433059	-0.912887215911157	0.368398919261013	0.91061372874928	-5.13769644158604	-0.00261443956432639
cg16322598	chr6	35747356	-0.0729787428718239	1.6810397870172	-0.912886938828064	0.368399062699139	0.91061372874928	-5.13769665249843	-0.00580280142296319
cg03848533	chr19	50173392	-0.0614380010661546	0.577131248147143	-0.912886640361449	0.368399217206954	0.91061372874928	-5.13769687968764	-0.00441827628420122
cg11793449	chr17	76313872	0.0833482888349978	0.583352697205351	0.912886055821082	0.368399519807267	0.91061372874928	-5.13769732463256	0.0114460347212473
cg16564802	chr22	39323324	-0.107446330107364	-3.3309274497014	-0.91287663818046	0.368404395080637	0.91062072383856	-5.13770449318759	-0.00674240209003016
cg03164112	chr2	237174027	0.0704510863397828	-0.112989174616967	0.912868665172506	0.368408522537299	0.910620984753	-5.13771056205746	-0.00726911154966303
cg07490283	chr14	75938492	-0.0756592669170152	3.16727617248963	-0.912868532356702	0.368408591293473	0.910620984753	-5.13771066315336	-0.00728441109842792
cg10054501	chr12	114403667	0.0726817374882342	-3.63920590715142	0.912857594697157	0.368414253537037	0.910629262732546	-5.13771898856564	0.00506206676802946
cg15798873	chr8	67417740	-0.0622375271912449	2.98104399243386	-0.912850568557719	0.36841789088199	0.910629262732546	-5.13772433659894	-8.37755745040081e-05
cg26574247	chr17	77712786	0.0783766208084391	0.116062520822458	0.912838694432075	0.36842403802238	0.910629262732546	-5.13773337464937	0.0129133496730474
cg17495873	chr19	4639335	-0.173118473603059	-2.84654934127692	-0.912833131535076	0.368426917912946	0.910629262732546	-5.13773760883845	-0.00518285723834852
cg14256008	chr12	131200631	-0.184787967239332	-1.56726437742218	-0.91281661852249	0.368435466723189	0.910629262732546	-5.13775017754576	-0.00951069646083391
cg01905034	chr15	98500923	0.123626023528195	0.196894940378927	0.912814223161725	0.368436706815643	0.910629262732546	-5.1377520007319	0.0149734401817772
cg15657588	chr6	32075763	-0.0468348996660467	-1.64046079902152	-0.912807382589162	0.368440248235577	0.910629262732546	-5.13775720728705	-0.00524156548768387
cg24604127	chr7	157886926	-0.236711258568233	1.26465816348032	-0.912800328636457	0.368443900147423	0.910629262732546	-5.13776257621359	-0.0498467976914866
cg19350162	chr12	124927552	-0.059253050046169	1.94221538160774	-0.912796220615281	0.368446026927777	0.910629262732546	-5.13776570290557	0.00398879978049904
cg04648494	chr2	74228640	-0.0693984223159257	2.3069668779299	-0.912793219823444	0.368447580484991	0.910629262732546	-5.13776798685618	-0.00561451588340167
cg04877144	chr3	140819665	0.102488285566952	2.04259002356242	0.912792714254957	0.368447842226184	0.910629262732546	-5.13776837165174	0.0102930603732827
cg00355514	chr13	24914782	-0.0794044812658008	1.18545157568593	-0.91279109975784	0.368448678078938	0.910629262732546	-5.13776960046774	0.00392750473263359
cg26132298	chr14	60952933	0.201689187114851	-1.84818238388887	0.912791076521849	0.368448690108617	0.910629262732546	-5.13776961815296	0.0143793065654361
cg18115660	chr20	62710885	0.0935874702018972	-3.293275165927	0.912786943339245	0.368450829933586	0.910629262732546	-5.13777276396582	0.00452452904748084
cg01829163	chr16	87871160	0.178365912584894	-0.0826041508028683	0.912783494187152	0.368452615629539	0.910629262732546	-5.13777538914495	0.00926237542342512
cg06013258	chr10	72572412	0.106167083474669	1.08099841037964	0.912782730674518	0.368453010916271	0.910629262732546	-5.13777597025968	0.0215926850454289
cg19981005	chr13	32877922	0.079935289797101	2.6600584984421	0.912768372759326	0.368460444365939	0.910629262732546	-5.13778689808302	0.0151254345767928
cg11753193	chr8	94753277	0.111436524744016	-4.27850150943469	0.91276404334058	0.368462685832882	0.910629262732546	-5.13779019317623	0.000186264418296632
cg02442526	chr22	46973514	0.0839176004572121	-2.78003862892833	0.912762658906171	0.36846340259702	0.910629262732546	-5.13779124685741	0.00780413333104665
cg16757990	chr3	158465384	-0.0458051890212454	2.63673674842647	-0.912761516208282	0.368463994207436	0.910629262732546	-5.13779211655385	-0.000160223774936075
cg06728260	chr19	45826917	0.0885396895688147	-2.31212523181499	0.912757362114623	0.368466144916803	0.910629262732546	-5.13779527818625	0.00296514944974091
cg17288952	chr22	26879473	-0.0886733290337343	-3.04657873603643	-0.912749007560243	0.368470470366092	0.910629262732546	-5.13780163669959	0.00186906534027403
cg03012452	chr6	12754496	0.187323552142233	0.783397906977374	0.912747698606567	0.368471148060867	0.910629262732546	-5.13780263291766	0.0305704988001491
cg04444873	chr20	54967407	-0.0910900124538454	-4.05976920946975	-0.912735590086172	0.368477417137969	0.910629262732546	-5.13781184840321	0.002523440885966
cg27435467	chr13	100258954	-0.147756607228912	-4.55011967904984	-0.912729529844439	0.368480554799559	0.910629262732546	-5.1378164606553	-0.000375909900673176
cg19254691	chr15	33375765	0.0747679881652555	0.870963863170637	0.912720153332022	0.368485409479044	0.910629262732546	-5.13782359675609	-0.00180517107552614
cg08056957	chr21	42213945	-0.100645230336865	-0.757323460295846	-0.912711325904417	0.368489979908612	0.910629262732546	-5.13783031490682	-0.0172262854243039
cg08541297	chr7	45962236	-0.14568433478169	-2.02351285611286	-0.912706884843144	0.368492279296636	0.910629262732546	-5.13783369477204	-0.0153063495328524
cg02088366	chr1	220906720	0.0876160278833082	-2.56512235432404	0.912701966150359	0.36849482599238	0.910629262732546	-5.13783743812024	0.00326767183810225
cg00703542	chr5	145583510	-0.0870868751503348	-1.60204621504727	-0.912699457997444	0.368496124614676	0.910629262732546	-5.13783934693102	-0.0182691818837993
cg08547848	chr11	102339610	0.0927506541767941	-0.160026006522852	0.912698168171756	0.368496792436524	0.910629262732546	-5.13784032854118	-0.000829464694910131
cg15251374	chr8	41910035	0.113642260686351	-2.09576384285801	0.912692733695968	0.36849960620655	0.910629262732546	-5.13784446438546	0.0115336613631356
cg13737493	chr9	92216472	-0.0767573823011287	3.24210086564971	-0.912691857923888	0.368500059650168	0.910629262732546	-5.13784513087941	-0.00349661814874558
cg09791883	chr6	30069659	0.106100520438789	-3.18092643213971	0.912691187476067	0.368500406784437	0.910629262732546	-5.13784564111382	0.0104755240628204
cg01444206	chr6	33266391	0.0711763033078481	-2.99584394931036	0.912689530068651	0.368501264932542	0.910629262732546	-5.13784690245776	0.00301987682651891
cg16386984	chr4	187216224	0.107994459075914	1.30505155952668	0.912688698577179	0.368501695450493	0.910629262732546	-5.13784753525051	0.00326418988134181
cg14161400	chr6	97344833	0.0727682383416226	0.140320880476751	0.912685382534414	0.368503412387711	0.910629262732546	-5.13785005886428	0.00674681004169675
cg15086353	chr3	124720214	0.0721759694651975	1.91822032707733	0.912683460578595	0.368504407515228	0.910629262732546	-5.13785152152971	0.0202964324131689
cg01408432	chr16	50776024	-0.0649678406561613	-3.96087827283141	-0.912675139984742	0.368508715673997	0.910629262732546	-5.13785785371527	-0.00200427376715827
cg01524091	chr6	44281032	-0.0479317067212233	-1.69265121446242	-0.912663198558375	0.368514898650814	0.910629262732546	-5.1378669413527	-0.00443392947485208
cg21214746	chr1	205091277	-0.154400071685159	-3.13726956511374	-0.912656132690171	0.368518557215453	0.910629262732546	-5.13787231855128	-0.00635205483703241
cg24133771	chr17	80769004	0.0754432581839687	3.5327077999804	0.912655344259748	0.368518965450361	0.910629262732546	-5.13787291855254	0.00333722118253033
cg02387056	chr16	1676164	0.0551761599665961	3.02952030511983	0.912639580238253	0.368527127835461	0.910629262732546	-5.13788491498498	0.00129632442069805
cg00174279	chr17	75525361	0.138312147937753	-0.989648716164024	0.912638838048495	0.368527512133623	0.910629262732546	-5.13788547978716	0.0185803034514998
cg17144548	chr2	5679308	-0.1455584165154	1.538623985152	-0.912636201557274	0.368528877283561	0.910629262732546	-5.1378874861385	0.0185276393745567
cg04789403	chr15	80271218	-0.0686524572684915	0.252916499700674	-0.912634853685897	0.368529575199744	0.910629262732546	-5.13788851185706	-0.00873809332008524
cg21856695	chr11	1243300	-0.0773505892530133	0.244595746934878	-0.912631886301331	0.368531111688941	0.910629262732546	-5.13789077000627	-0.0227745814210505
cg15694879	chr1	55181971	0.0617891192066095	-3.53562126933572	0.912630819119939	0.368531664268385	0.910629262732546	-5.13789158211868	0.00393317286287305
cg22967516	chr15	78730339	-0.08352835096838	-3.47904535645372	-0.912629863428639	0.368532159119459	0.910629262732546	-5.13789230938769	0.00026817303344466
cg15090262	chr18	43262611	-0.0847992153923829	0.0828254327389484	-0.912611420535673	0.368541708820913	0.910629262732546	-5.13790634405637	-0.0223522051300301
cg21931986	chr2	36922916	-0.0670646697231871	2.49310662758979	-0.912606516766249	0.36854424801233	0.910629262732546	-5.13791007568097	0.00340034131757128
cg10794799	chr2	197457393	-0.0772667787183575	-3.05055314330956	-0.912605529575463	0.368544759185048	0.910629262732546	-5.13791082690191	-0.0068744137110663
cg09257092	chr12	26986805	-0.0621365828596748	-4.16912114162183	-0.912599648172466	0.368547804616864	0.910629262732546	-5.13791530244761	-0.00180934866622019
cg01074955	chr1	5948555	0.0797412496237466	2.96709663131534	0.912599351342018	0.368547958318192	0.910629262732546	-5.13791552832467	0.00639132056465996
cg16377609	chr7	29847171	0.138376597721446	-0.595953673937704	0.912593722113521	0.368550873188463	0.910629262732546	-5.13791981194758	0.0329151122786723
cg18026225	chr17	43198423	-0.0737686520008797	2.8152455278974	-0.912591491726376	0.368552028109182	0.910629262732546	-5.13792150917818	-0.00745678542119377
cg23985077	chr20	17512652	-0.0922584658746728	1.74253242976191	-0.912587404125021	0.368554144723415	0.910629262732546	-5.13792461966041	-0.0151368916924067
cg14473646	chr5	65242494	0.070443091611459	2.82232588968612	0.912580559555561	0.368557688950097	0.910629262732546	-5.13792982804306	0.0123833816042973
cg02614658	chr16	476729	-0.0805798127279806	-3.85068572315973	-0.912574275384277	0.368560943013307	0.910629262732546	-5.13793460995784	-0.00315157421441645
cg08193910	chr19	54410103	0.0715351551745905	-3.62151840559777	0.912573523312367	0.368561332451679	0.910629262732546	-5.13793518224185	0.00719745428799595
cg19944463	chr1	160068529	0.104976792346882	-2.60925727056342	0.912569107485862	0.368563619063288	0.910629262732546	-5.13793854242612	0.00931601226678364
cg11301416	chr6	37225561	-0.0629971216332015	-3.55235700975568	-0.912567204772166	0.368564604332939	0.910629262732546	-5.13793999027464	-0.0050564925459604
cg21886103	chr19	45539232	-0.0887072436187174	3.08958409895181	-0.912564977083218	0.36856575788456	0.910629262732546	-5.13794168540581	-0.00140989425031834
cg26427109	chr11	60739019	-0.114800412130487	2.99321568307719	-0.912556939821934	0.368569919793901	0.910629262732546	-5.13794780122385	-0.0080330601185632
cg11973316	chr8	143171182	-0.0676204297979768	-0.677423227335619	-0.912554550580178	0.368571157013245	0.910629262732546	-5.1379496192672	-0.0230127742677604
cg20222376	chr19	15530606	-0.100684184667029	-2.76711888345393	-0.912549908744016	0.368573560699687	0.910629262732546	-5.13795315136222	-0.0100683644375791
cg09245582	chr19	18419467	-0.0718599306059877	2.45547382910355	-0.912549303635203	0.368573874044515	0.910629262732546	-5.13795361180416	-0.00746582565643439
cg06934394	chr13	101959848	-0.135235304690409	1.17214795344569	-0.912548554084504	0.368574262186242	0.910629262732546	-5.13795418215503	0.0038272325200136
cg03074692	chr11	64216380	-0.160073676456535	-2.21640073181679	-0.912548365480968	0.368574359851329	0.910629262732546	-5.13795432566785	-0.0127572591315821
cg07181565	chr2	172953482	0.13214672861589	-1.1083773249612	0.912547099881625	0.368575015220546	0.910629262732546	-5.13795528869117	0.0197148750920159
cg22748024	chr17	74465819	0.0539633332952449	2.57924501384434	0.912546255958246	0.368575452232419	0.910629262732546	-5.13795593085096	-0.00157737528174906
cg08627010	chr10	125651697	-0.0532639996252402	1.6608177195971	-0.912545776737994	0.368575700388914	0.910629262732546	-5.13795629549991	0.00207598782527763
cg26697654	chr21	47851941	0.0702322907193491	0.177958974727329	0.912541863954597	0.368577726564899	0.910629262732546	-5.13795927281379	0.00346412875542834
cg21160192	chr5	180229544	-0.090111119904034	-3.13786324782083	-0.912532599478822	0.368582524063223	0.910629262732546	-5.13796632228794	-0.00797489950820032
cg23493510	chr17	48049275	0.119524158832337	-4.16395895419002	0.912530608629322	0.368583555006222	0.910629262732546	-5.13796783714547	-0.00231976544312793
cg16064925	chr18	72200626	-0.0629648539158668	1.77077819369564	-0.912529798176151	0.36858397469244	0.910629262732546	-5.1379684538266	0.00369516883209808
cg00894435	chr15	91642967	-0.121388999193413	-2.14372928492427	-0.912527946274226	0.368584933685127	0.910629262732546	-5.13796986295356	-0.0171247225499185
cg18298920	chr5	3607033	-0.124810751749493	-0.110013346894233	-0.912524467469491	0.368586735160903	0.910629262732546	-5.13797250999659	0.00283237049484641
cg14002950	chr11	65245129	-0.0727893708320572	-1.58912322595309	-0.912523750187516	0.368587106601293	0.910629262732546	-5.1379730557795	0.00247314289664899
cg12940557	chr2	198299971	-0.0771140743020571	-3.86036126890875	-0.912513269205718	0.368592534145973	0.910629262732546	-5.13798103075722	0.000228511651581387
cg08416723	chr3	129147577	0.103306072138656	-3.49137932835248	0.912505556626006	0.368596528115347	0.910629262732546	-5.13798689920325	0.00556006972087278
cg10820904	chr17	64412745	-0.0700748512854104	2.41142427591688	-0.912505179861521	0.368596723224047	0.910629262732546	-5.13798718587943	0.0067200886741412
cg08861115	chr2	113735377	-0.0836569525082157	0.687797635796737	-0.912503222312562	0.368597736948152	0.910629262732546	-5.13798867535627	-0.0115075344503314
cg26262033	chr1	2788902	-0.142917700145897	0.375804716500199	-0.912501728292765	0.368598510633159	0.910629262732546	-5.137989812137	-0.0434440026245735
cg19653117	chr2	32502924	0.0850211754653265	-3.20646036375133	0.912499811353135	0.368599503330695	0.910629262732546	-5.13799127070951	0.0091165365579458
cg05927802	chr8	110346885	-0.0523369829383227	-3.14096714122914	-0.91249972215022	0.368599549524949	0.910629262732546	-5.13799133858269	-0.00277797725947206
cg00631327	chr8	3965218	-0.106195846429069	-0.26284451226072	-0.912499181644057	0.368599829429322	0.910629262732546	-5.1379917498457	-0.0302861508744779
cg12351749	chr17	79062439	-0.0530425149457759	2.40041037795159	-0.912497808093135	0.368600540731566	0.910629262732546	-5.13799279495892	-0.00471653845464104
cg13932473	chr1	1282742	-0.095286694946082	3.09420493743692	-0.912495139083156	0.36860192289824	0.910629262732546	-5.13799482576226	-0.00338513873606483
cg05202616	chr12	110993883	0.0775500577016801	-1.49764977962411	0.912492669825079	0.368603201624918	0.910629262732546	-5.13799670457288	0.00777790996825245
cg24497361	chr11	3858493	0.0617315736228301	0.302340338794219	0.912492479331174	0.368603300273957	0.910629262732546	-5.1379968495158	0.0268857298233893
cg09779833	chr2	207139964	0.077479589167952	-2.53712610810397	0.912482412339524	0.368608513583649	0.910629262732546	-5.1380045092438	0.000671332359879456
cg20159885	chr7	155166619	-0.132511965748658	-0.836664988526292	-0.912480829051575	0.368609333512264	0.910629262732546	-5.1380057139217	0.00601883539582376
cg05998283	chr8	116680346	0.108095355747617	-2.04303938848875	0.912476960391043	0.368611336959207	0.910629262732546	-5.1380086574651	0.0103629093714877
cg08011255	chr17	80970504	-0.0736081463125516	0.601499174669463	-0.912476870332422	0.368611383597571	0.910629262732546	-5.13800872598776	-0.00382807731835466
cg20631014	chr6	84419242	-0.168627521034807	-3.19014723573587	-0.912475117456959	0.368612291354223	0.910629262732546	-5.13801005969217	-0.00295186127873982
cg26227465	chr12	68553577	0.0756134434840742	-0.2662460233423	0.912474323115334	0.368612702718152	0.910629262732546	-5.13801066407939	4.89519676430406e-05
cg02147316	chr3	38501099	0.064445140966403	3.35433276160549	0.912473610936403	0.368613071532924	0.910629262732546	-5.13801120595144	0.00403008509508984
cg06635133	chr16	17528276	0.0574997531018754	0.416125807277261	0.912461886959272	0.36861914304168	0.910629262732546	-5.13802012625852	0.0159037679312716
cg00777679	chr4	707862	0.0951343322225324	3.39305551448416	0.912460030037282	0.368620104693876	0.910629262732546	-5.13802153910661	-0.000759275849918195
cg04411454	chr10	85972451	-0.116706772069256	0.656173546415564	-0.912458132424805	0.368621087420322	0.910629262732546	-5.13802298291147	-0.0111504211365453
cg01432520	chr1	217068243	-0.112086356451461	-1.13356616176823	-0.912457000216702	0.368621673763637	0.910629262732546	-5.13802384435448	-0.0256568483568116
cg06080311	chr10	120023	0.144038548726711	-4.00357418023241	0.912455190420616	0.368622611014719	0.910629262732546	-5.13802522133972	0.00568228373438109
cg01234645	chr3	111393543	-0.0669409436267429	-3.05275003625547	-0.912451115934583	0.368624721101472	0.910629422662643	-5.13802832140727	-0.00316118653728686
cg05988143	chr3	197488528	0.0973300153887622	3.32322235500385	0.912438865894696	0.368631065175354	0.910635794706242	-5.13803764175642	0.00553391904227585
cg24276105	chr11	45686055	0.110496054382664	-1.28057727403705	0.912436359780429	0.368632363055347	0.910635794706242	-5.13803954849982	0.00938593178000696
cg09095400	chr13	113740629	0.065170438222026	-0.184988645653484	0.912419853512841	0.368640911484893	0.910635794706242	-5.1380521069492	-0.00600515353006875
cg14633562	chr17	58755080	-0.0861824120351046	-3.20550175496314	-0.912419085494142	0.368641309237184	0.910635794706242	-5.13805269127501	-0.00413759123200198
cg01471111	chr12	372246	0.0711663661152975	-0.696516809307558	0.91241712802707	0.368642322998942	0.910635794706242	-5.13805418055768	0.00806741982700282
cg25401465	chr17	21360419	0.0722376243349194	-2.0977512810211	0.912415418872596	0.368643208162417	0.910635794706242	-5.13805548091639	0.000645751384871329
cg06413794	chr12	125595651	-0.0589794918088496	2.08104939664451	-0.912414471070183	0.368643699025656	0.910635794706242	-5.13805620202233	0.00892657773418959
cg14233861	chr9	102729907	-0.0747101172715437	3.01280010411005	-0.912404519189867	0.368648853092111	0.910635794706242	-5.13806377355795	-0.00107657295390973
cg20315057	chr12	19282349	-0.0858472571170124	-3.57035977591241	-0.912399605218633	0.368651398049061	0.910635794706242	-5.13806751215032	-0.00674360741357502
cg18354248	chr10	93390311	0.0965012337466046	1.04339668477607	0.912384145432452	0.368659404782522	0.910635794706242	-5.13807927396788	0.0222389942458014
cg05907649	chr15	56519080	-0.0799649063229658	0.0499618971908681	-0.912371769422111	0.368665814488319	0.910635794706242	-5.13808868951158	-0.00810691180305934
cg12876333	chr18	55710995	0.138832712614971	-3.2042298800748	0.912370548546978	0.368666446800268	0.910635794706242	-5.13808961833455	0.0117678437400542
cg24236591	chr20	21082729	0.132776259738512	-0.834482849839601	0.912365356332935	0.368669135943937	0.910635794706242	-5.13809356847792	0.0460560014475372
cg19029325	chr10	101300506	-0.103748511670956	-1.26917323617489	-0.912364887048667	0.368669378995568	0.910635794706242	-5.13809392549994	-0.0194870972563061
cg14218269	chr19	17628153	-0.0680973596050529	3.46424451428106	-0.912362238904135	0.368670750524113	0.910635794706242	-5.13809594015173	-0.00388903122512274
cg19760132	chr4	54930712	0.12774828848766	-3.83257828842875	0.912359832876902	0.368671996658016	0.910635794706242	-5.1380977706011	-0.00204583956171811
cg06070592	chr21	45926625	-0.0859673465954654	0.387715100716582	-0.912358312308541	0.368672784194903	0.910635794706242	-5.13809892741168	-0.00956858207835065
cg24745327	chr11	65190198	0.34612693625398	-1.29441857664364	0.912351400096764	0.368676364200207	0.910635794706242	-5.13810418602766	0.0887151964942244
cg17717169	chr1	178621037	-0.0685425508003722	-0.354630671042294	-0.912345619543212	0.368679358109177	0.910635794706242	-5.13810858368124	0.0102211955096157
cg07719695	chr10	135270360	-0.11479221572091	-0.558053171415271	-0.912338064713793	0.368683270988745	0.910635794706242	-5.13811433110569	-0.0367418246438492
cg13292042	chr4	111535334	-0.0948611349984266	0.677151557469072	-0.912330447784691	0.368687216059105	0.910635794706242	-5.13812012572798	6.1450754761494e-05
cg12867037	chr2	177006947	-0.0832505396989325	2.84871100000304	-0.91233033673728	0.368687273574594	0.910635794706242	-5.1381202102076	-0.00237240141382788
cg06577658	chr19	46296270	0.0695214328684748	-3.57112981445621	0.912319266043954	0.368693007518322	0.910635794706242	-5.13812863221884	0.00654640946971803
cg06245962	chr13	103426301	-0.138310900138295	-3.89004866161166	-0.91231734415617	0.368694002944872	0.910635794706242	-5.13813009428195	0.000111788854785383
cg14582913	chr9	135228183	-0.043723002761993	0.428499466027698	-0.912310966021906	0.368697306461551	0.910635794706242	-5.13813494638369	0.00114313138768118
cg14359435	chr11	119227592	-0.197404079580358	-2.07950219132305	-0.912310765032869	0.368697410562941	0.910635794706242	-5.13813509928356	-0.0196566066950399
cg24912504	chr6	31943273	-0.0806324730742761	2.12221390248457	-0.912309937177297	0.368697839347303	0.910635794706242	-5.13813572906393	-0.00135733662186599
cg06674062	chr7	94285887	-0.0416891076657424	-0.495664267863098	-0.912309752031941	0.368697935242617	0.910635794706242	-5.13813586991078	-0.0026197043877127
cg10206873	chr7	1784087	0.145848807686193	-0.0950771591691147	0.912301885520591	0.368702009686501	0.910635794706242	-5.13814185422916	-0.00472483069400592
cg11565911	chr12	72233249	-0.0861740952498299	-3.15487769012565	-0.912299573561039	0.368703207166935	0.910635794706242	-5.13814361300494	-0.00154304521777961
cg15586679	chr2	128784392	0.0839796985865067	-3.60582401003086	0.912291879497986	0.368707192328454	0.910635794706242	-5.13814946607537	-0.000461842954860237
cg08138817	chr16	49902342	0.124886321453395	1.54597049342379	0.91228846571986	0.368708960513407	0.910635794706242	-5.13815206300881	0.0323166601538784
cg01485413	chr7	143042124	-0.0773181279066932	1.7606470308137	-0.91227478101514	0.368716048636245	0.910635794706242	-5.13816247316247	-0.0148294974036015
cg04342881	chr4	56268848	-0.11396599946668	2.01417766464681	-0.912270461441997	0.36871828601867	0.910635794706242	-5.13816575909408	0.00491861218005296
cg06677013	chr6	84570388	-0.0606539648624236	0.101082197072096	-0.912260028820437	0.368723689775302	0.910635794706242	-5.13817369520714	0.0050646663885433
cg19424122	chr5	148754116	-0.0584121653870181	1.48796809867986	-0.912250027559729	0.368728870149666	0.910635794706242	-5.13818130310331	-0.00727182031892537
cg14665028	chr2	220024924	0.0846628737034927	-2.83643438792655	0.912248955369412	0.368729425517194	0.910635794706242	-5.13818211870711	0.00830224064159747
cg23760103	chr6	31695973	-0.045690226676915	2.60956098251414	-0.912246592595146	0.368730649376568	0.910635794706242	-5.13818391604123	-0.00171575777137045
cg07617339	chr6	32095620	0.0821249896658559	-3.54628152920688	0.912240222391014	0.368733948999969	0.910635794706242	-5.13818876175756	0.00565821447986885
cg12728032	chr11	34535357	0.0617030536454791	-0.92968802704951	0.912238170463244	0.368735011856809	0.910635794706242	-5.1381903226207	-0.00323426493037043
cg13613748	chr18	61090281	-0.131998549912404	-3.05458683522854	-0.912237281817995	0.36873547215759	0.910635794706242	-5.13819099859553	-0.00920944257006434
cg14472291	chr7	123141765	0.0672375578840483	-0.109281386006024	0.912235864073582	0.36873620652212	0.910635794706242	-5.13819207704432	0.00540062711578426
cg24306430	chr12	124590463	0.0458567104892935	2.04125612324238	0.912234448094793	0.368736939973043	0.910635794706242	-5.13819315414847	0.00237417048312039
cg22083325	chr17	66194721	0.0489054815174057	-1.07266227948467	0.912228109294366	0.368740223366548	0.910635794706242	-5.13819797591633	0.0129954313958565
cg24211478	chr6	106773719	0.112837431008492	-3.24235213849547	0.912227549678342	0.368740513239285	0.910635794706242	-5.13819840160082	0.00569914087853464
cg00900735	chr17	73316505	-0.0785200093432009	3.27551859726152	-0.912224174572626	0.368742261496761	0.910635794706242	-5.1382009689455	-0.00299356685750263
cg10147375	chr2	60689043	-0.129018611930135	0.435579058177476	-0.912219225350442	0.3687448251343	0.910635794706242	-5.13820473365865	-0.0329350366200374
cg23723410	chr1	59486037	-0.122116818492841	-0.446294565725255	-0.912215882821754	0.368746556530522	0.910635794706242	-5.1382072762012	-0.000438953870433301
cg06560300	chr5	1278791	-0.0943304254954817	3.14826723947753	-0.912213074189912	0.368748011377656	0.910635794706242	-5.13820941262068	-0.0194242918833409
cg16694489	chr4	22509445	-0.104870327209484	1.93229214245498	-0.912203686588663	0.368752874101541	0.910635794706242	-5.13821655336732	0.00191631724089059
cg22547404	chr2	47630147	0.0983251718078271	-3.34495039438143	0.912203177731521	0.368753137687833	0.910635794706242	-5.1382169404312	0.00841246595358701
cg27008843	chr19	2353320	-0.11182983606611	3.82694204685735	-0.912201159107163	0.36875418332969	0.910635794706242	-5.13821847590258	2.27165283361863e-05
cg05005380	chr9	26946561	0.106713794699191	-3.08612745200943	0.91220089005523	0.368754322697996	0.910635794706242	-5.13821868055732	0.00860860106397601
cg19523099	chr3	48695065	-0.0480501149033242	2.34199906337265	-0.9121969469515	0.368756365220953	0.910635794706242	-5.13822167987844	-0.0113303896458568
cg05561193	chr4	150999042	0.129120674744008	0.45631424730831	0.912196866737199	0.368756406771941	0.910635794706242	-5.1382217408933	0.00745316239061233
cg17971587	chr11	120008323	-0.07302313571329	-0.280405341184987	-0.912196559388897	0.368756565978311	0.910635794706242	-5.1382219746772	-0.0113540503393989
cg14140874	chr11	75277124	-0.185894732383793	-1.22505340616324	-0.912191136952929	0.368759374806636	0.910635794706242	-5.13822609923059	-0.0337714725845972
cg00219330	chr11	111944734	0.0887097775890797	-3.60583718432498	0.912188711740451	0.368760631074124	0.910635794706242	-5.13822794395093	0.00393578344309789
cg10877524	chr6	28480871	0.0804912645498245	1.93069719950026	0.912169642930341	0.368770508873489	0.910635794706242	-5.13824244834321	0.00191915774648654
cg07916003	chr12	72079824	0.0930204665423428	-3.43227748667061	0.912165750008232	0.368772525460165	0.910635794706242	-5.13824540939858	0.00823706588401549
cg09380688	chr14	103566349	0.100929591963052	1.12178410301266	0.91216429431772	0.368773279529526	0.910635794706242	-5.13824651663068	0.0209016059127712
cg13894535	chr5	35919491	-0.141477720813797	-0.163821291185026	-0.912160328609446	0.368775333830571	0.910635794706242	-5.13824953303235	-0.0210982576354146
cg21957191	chr20	1960655	-0.0984557896306121	-1.2068383036751	-0.912153513116226	0.368778864383774	0.910635794706242	-5.13825471701202	-0.0222914941477804
cg23576507	chr14	21571844	0.156874199920842	-2.55905657220825	0.912151200331935	0.368780062454391	0.910635794706242	-5.13825647614669	0.0213122572266211
cg25111130	chr20	3157195	-0.114509718538054	2.43271948670212	-0.912149407443015	0.368780991210084	0.910635794706242	-5.13825783983911	-0.0151532672817615
cg12804865	chr19	36239883	0.0678922067717663	-3.02245863563799	0.9121475448655	0.368781956067611	0.910635794706242	-5.13825925653483	0.0128853365400253
cg07301148	chr8	142292272	-0.0701399420391757	3.34073185151867	-0.912146668249817	0.368782410175049	0.910635794706242	-5.13825992329685	-0.00743966888005121
cg10358780	chr12	21654795	0.136184754575256	-2.92284340931799	0.912137127502537	0.36878735252901	0.910635794706242	-5.1382671800388	0.00698881350288796
cg01660827	chr2	97486072	-0.0694864024506502	3.26703165450018	-0.912129471770572	0.368791318427531	0.910635794706242	-5.1382730029768	-0.00252234545284979
cg25933195	chr19	12833556	0.0632779826814836	-3.50345798158589	0.912121079428445	0.368795665944174	0.910635794706242	-5.13827938612666	0.0128937805647003
cg24198067	chr15	99650312	-0.0758693955080244	2.22753723174886	-0.912113858026418	0.36879940690108	0.910635794706242	-5.13828487862452	0.0110993320775283
cg14119280	chr5	79861245	-0.106166677259228	-0.108015616969837	-0.9121020678745	0.368805514694904	0.910635794706242	-5.13829384596226	-0.0262390211379869
cg13579167	chr11	2772852	-0.0861898940582209	3.98670911562365	-0.912097855778532	0.368807696753512	0.910635794706242	-5.13829704956612	-0.00275755420729729
cg26824516	chr15	101419293	-0.126478732329963	-0.713153045217681	-0.912092381335102	0.368810532778511	0.910635794706242	-5.13830121325585	-0.0350401634512736
cg18135683	chr5	171856063	-0.05439919216682	1.36508567119949	-0.912090222556737	0.368811651133448	0.910635794706242	-5.13830285514842	0.00419009145282123
cg07751315	chr5	138939584	0.0719802098403085	3.0321038211322	0.912087694144738	0.36881296097987	0.910635794706242	-5.13830477816699	0.00577243499933056
cg08886301	chr1	245710401	0.138282617717259	-0.62742940468193	0.912087204484041	0.368813214649446	0.910635794706242	-5.13830515058459	0.0174397556516354
cg12053442	chr10	124953690	-0.0650530014840315	0.00153991268247711	-0.91208067905454	0.368816595170423	0.910635794706242	-5.13831011356425	-0.0228015755709445
cg20089744	chr3	128372087	0.0864349404591147	2.56973447980932	0.912075575060345	0.368819239326097	0.910635794706242	-5.13831399543407	0.00642530925844231
cg17179881	chr22	43507665	-0.0851600700464542	-0.82379678410982	-0.91207361014126	0.368820257267848	0.910635794706242	-5.13831548985825	-0.00932083068881456
cg05747848	chr4	3413195	0.0864412522776002	2.99700151450457	0.912068242371476	0.368823038092453	0.910635794706242	-5.13831957231374	0.000904470065582474
cg03039519	chr14	93699218	0.062078599076998	1.14428415973861	0.912067848133997	0.368823242331498	0.910635794706242	-5.13831987215003	0.00235121329793497
cg04137171	chr15	79104232	0.0595179046722144	-0.985231545066663	0.912058331728306	0.368828172432139	0.910635794706242	-5.1383271097908	0.00582325605007977
cg24535439	chr1	1566351	-0.151409265211628	-0.909949127640269	-0.912056390251122	0.36882917824552	0.910635794706242	-5.13832858636001	-0.0215060987391915
cg08753091	chr16	75498408	-0.0624994534465472	-3.70076421829641	-0.912055283816539	0.368829751452495	0.910635794706242	-5.13832942784539	-0.00326111428882625
cg14553338	chr2	66689807	-0.0610752983505003	1.64426552941796	-0.912055248068999	0.368829769972117	0.910635794706242	-5.13832945503273	0.00107916212396064
cg21766667	chr17	48287888	-0.0808842754167572	-2.60253115151936	-0.91205339805516	0.368830728404116	0.910635794706242	-5.1383308620361	0.0102792482570282
cg05814555	chr1	62902599	-0.0843717951666848	-2.39923221848589	-0.9120520243369	0.368831440083918	0.910635794706242	-5.13833190679747	-0.00875122228440725
cg02597153	chr11	17793958	-0.0953973730817636	2.21321805112984	-0.912051260182993	0.368831835968177	0.910635794706242	-5.13833248796294	-0.00417622297831299
cg04176108	chr5	91213435	0.12696654871473	0.595664678526439	0.91204975345133	0.368832616559577	0.910635794706242	-5.13833363388312	0.0271376666401617
cg22469388	chr17	48912860	0.065526184424723	-1.03724818667323	0.912047216099933	0.368833931085846	0.910635794706242	-5.13833556362031	0.014871265317386
cg15705930	chr5	123973317	-0.104115717716398	2.09188936553687	-0.912045671094109	0.368834731508896	0.910635794706242	-5.13833673864437	-0.0117740301248335
cg05265071	chr15	65032946	-0.0658791144743707	0.61166228799803	-0.912043345330249	0.36883593642235	0.910635794706242	-5.13833850745521	-0.00301535351873106
cg02705163	chr6	138893673	0.0824648618663375	-0.762203998394661	0.912026683743356	0.368844568401425	0.910635794706242	-5.13835117895127	0.0153794993494869
cg16299440	chr10	51487558	-0.0777770487836608	2.07577344884409	-0.91202541507547	0.368845225674033	0.910635794706242	-5.13835214379166	-0.00795197289656058
cg03051384	chr15	65197883	0.0980082146692641	-2.02916214277431	0.912025406206867	0.36884523026869	0.910635794706242	-5.13835215053635	0.00634229060042729
cg05687149	chr11	112035945	-0.0698752524842327	1.20584453520694	-0.912023701082934	0.368846113662053	0.910635794706242	-5.13835344730591	0.00357344046713204
cg01839603	chr7	2801424	-0.115803210125264	-0.374269231371213	-0.912017789198479	0.368849176511402	0.910635794706242	-5.13835794335549	0.00381068770327786
cg04865412	chr17	30677064	-0.186986967961139	-4.34229382465582	-0.912011443825998	0.368852463962186	0.910635794706242	-5.13836276904679	0.000870733304130962
cg12152352	chr11	68856906	0.0979663834732609	3.54278541017175	0.912007123167774	0.368854702447122	0.910635794706242	-5.13836605491354	0.00271486843762658
cg23625084	chr7	139690881	0.102603752157727	2.79066124607565	0.912006131822099	0.368855216053534	0.910635794706242	-5.13836680883128	0.00351724135905229
cg27658080	chr17	47784840	0.0864557832821684	-3.96148226279306	0.912003304019385	0.368856681112779	0.910635794706242	-5.13836895936917	-0.000991179300042236
cg21205032	chr6	31633393	-0.115791443801556	-2.51691889378398	-0.911995864489196	0.368860535484843	0.910635794706242	-5.13837461708603	-0.00714050844403405
cg23494026	chr19	36386940	0.0591155311408513	-0.371000404434683	0.9119955270455	0.368860710312844	0.910635794706242	-5.13837487370885	-0.00497198251508935
cg06770429	chr6	143206075	0.0564393455696576	-1.68057002409769	0.911992483950993	0.368862286928324	0.910635794706242	-5.13837718795018	-0.00134658657745709
cg02247356	chr6	150390274	-0.142903338718154	-1.71495085025341	-0.911991386229942	0.368862855654429	0.910635794706242	-5.13837802275371	-0.0212629316179186
cg18492997	chr14	102379372	-0.109852907610979	3.11114979577726	-0.911990871702682	0.368863122229712	0.910635794706242	-5.13837841404511	-0.012367521518046
cg09327849	chr12	121342321	0.0565388681423072	-3.65191481726166	0.911980374373079	0.368868560897324	0.910635794706242	-5.1383863970849	0.00243833841566102
cg05590735	chr1	102462175	0.12869943083303	-0.572641871603825	0.911978558344219	0.368869501787386	0.910635794706242	-5.13838777813507	0.0548311075656133
cg11140778	chr4	2937159	0.0588617555514745	-3.14230522551289	0.911978526407756	0.368869518333778	0.910635794706242	-5.13838780242202	-0.00144082199957311
cg17316649	chr6	32552016	0.193420072575975	-1.85603202746448	0.91197755655317	0.368870020819038	0.910635794706242	-5.13838853997411	0.00247311433067435
cg01763884	chr22	50721626	-0.122276431312728	1.65152714480873	-0.911970232682892	0.36887381535783	0.910635794706242	-5.13839410958509	-0.00588136443501563
cg12096656	chr8	55047838	0.0838568372155934	-3.4856863535496	0.911964107711911	0.368876988759651	0.910635794706242	-5.13839876743242	0.00295836550778258
cg01203614	chr4	3671067	-0.0702137287653107	-0.413375209391567	-0.911956022036718	0.368881178047015	0.910635794706242	-5.13840491628852	-0.0208982503259419
cg12721600	chr1	35327788	-0.0812180240492394	-2.08166444207822	-0.911954382532748	0.368882027497891	0.910635794706242	-5.13840616306425	0.000354807323997702
cg26697474	chr11	62185223	0.0835218749261822	3.61686907833924	0.911946961799372	0.368885872303863	0.910635794706242	-5.13841180620223	0.0053859569730359
cg12635783	chr1	113750056	-0.0946452720443349	2.49415965416681	-0.911946270456314	0.368886230501587	0.910635794706242	-5.13841233193571	-0.0126619087379034
cg04858110	chr7	30009236	0.0573512260798724	2.24090769988539	0.911937799176634	0.368890619647911	0.910635794706242	-5.13841877391021	0.00847794116251988
cg00751100	chr16	88787639	-0.0858146037578155	3.11719922689517	-0.911934556200358	0.368892299910441	0.910635794706242	-5.13842124001278	-0.00390889979719078
cg14782119	chr6	3694340	-0.0640752735891545	1.35822499198714	-0.911932245439992	0.36889349717296	0.910635794706242	-5.13842299721212	0.00606264211829333
cg20666271	chr4	77135351	-0.0851121188029025	-3.13056017278525	-0.911932176393351	0.368893532947785	0.910635794706242	-5.13842304971802	-0.00212549820492029
cg07560534	chr9	100745354	0.104921141566898	-4.41885431016678	0.911930647753155	0.368894324975801	0.910635794706242	-5.13842421215793	0.00369062415454939
cg02611240	chr12	72149634	0.0891041718515706	-3.43902604387843	0.911927956321733	0.368895719478719	0.910635794706242	-5.13842625882692	0.00918158685926793
ch.22.427671F	chr22	31819360	-0.0753088794544684	-3.23051035536389	-0.911923674942545	0.368897937783374	0.910635794706242	-5.13842951454226	0.000940094278067877
cg00562265	chr19	54899778	0.122786439031585	-1.78142199253558	0.911923376103129	0.368898092620923	0.910635794706242	-5.13842974179001	0.0263045056485053
cg18899220	chr13	20392529	0.0557705230892031	0.00985599156464101	0.911920830012132	0.368899411827769	0.910635794706242	-5.13843167792215	-0.00768640626541039
cg18017109	chr1	10458942	0.123216713689035	-4.36033503388008	0.911917389007714	0.368901194721252	0.910635794706242	-5.13843429456812	0.0030426382094369
cg07192491	chr3	184239752	0.0744935877012288	3.00635246877367	0.911917061157597	0.368901364591085	0.910635794706242	-5.13843454387498	0.0120069724520759
cg12173651	chr17	8338822	-0.0578153878925872	-2.43333354904944	-0.911912404370207	0.368903777429951	0.910635794706242	-5.1384380850239	-0.00796489130197217
cg19503462	chr14	47872288	0.239931345446665	-2.08143797659167	0.911911283495158	0.368904358194718	0.910635794706242	-5.1384389373655	0.0324859867813149
cg19185579	chr8	41906128	0.059073018481042	-0.158009915779596	0.911910277533727	0.368904879419209	0.910635794706242	-5.13843970232307	0.0273906904910532
cg04557953	chr11	107799086	0.0926317916107401	-2.73491639985863	0.911906263868443	0.368906959047106	0.910635794706242	-5.13844275440399	-0.00618592216353517
cg21520826	chr16	451667	0.110780145012489	-3.89155226525539	0.911902967067914	0.368908667246679	0.910635794706242	-5.13844526135548	0.00138935696290535
cg20196966	chr6	47445060	0.106558345953985	-2.07339716714825	0.911898740284047	0.36891085731406	0.910635794706242	-5.13844847547201	0.00758814946618047
cg26782322	chr13	93718914	-0.16483008056219	1.63121679709378	-0.911896859965004	0.368911831586003	0.910635794706242	-5.13844990529329	-0.0222762635014838
cg16345213	chr12	54557638	-0.0801146060868968	1.61646628011703	-0.91189348000023	0.368913582891346	0.910635794706242	-5.13845247545951	-0.0186022512408055
cg21698294	chr2	241723277	-0.164314754726417	0.446094730056545	-0.911892537158065	0.368914071419452	0.910635794706242	-5.13845319240653	-0.0278331586540937
cg23070073	chr2	87142071	0.19788634046861	-1.28011578266955	0.911890409474883	0.368915173867496	0.910635794706242	-5.13845481031648	-0.00767526613481556
cg07586235	chr1	200385219	0.100237197952356	-1.82609679946612	0.911882820372958	0.368919106138947	0.910635794706242	-5.13846058111085	-0.00678834298450645
cg24308560	chr3	49941425	-0.0724776868064535	-1.57020411798925	-0.911875177084162	0.368923066514823	0.910635794706242	-5.13846639306365	-0.00850645420570073
cg18586780	chr2	235953304	-0.0746104702674736	1.30536314746822	-0.911873705852204	0.36892382883796	0.910635794706242	-5.13846751178242	-0.0174577722976396
cg04658591	chr10	111971039	0.104104119900885	-3.73772601421611	0.911869254214052	0.368926135473537	0.910635794706242	-5.13847089677956	0.0064971334510405
cg15555095	chr13	25641307	0.11723101902509	-2.04510242562582	0.911868040004503	0.368926764623104	0.910635794706242	-5.13847182005403	-0.00208345433741569
cg23842796	chr1	156358404	-0.361715406925254	-1.97776830427229	-0.91186749491613	0.368927047063965	0.910635794706242	-5.13847223453415	-0.0182882997096875
cg07778029	chr7	27205114	-0.141701596678998	-1.57432269288657	-0.911864047855292	0.368928833182806	0.910635794706242	-5.13847485564173	0.00259367191393761
cg14004232	chr6	26401691	-0.0591471659694078	0.25342343319291	-0.911858379392979	0.368931770348732	0.910635794706242	-5.13847916585862	-0.0135312270465135
cg16904686	chr1	47133294	-0.0584125793371619	0.287879932474757	-0.911857697634406	0.368932123609241	0.910635794706242	-5.1384796842563	0.00300279120653679
cg13457101	chr3	46791477	-0.0630497303734152	3.02583562312246	-0.911849396860232	0.368936424762016	0.910635794706242	-5.13848599599532	-0.0097605639169559
cg26721627	chr11	1319713	0.0628180876420202	1.44609905560341	0.911831397320075	0.368945751567414	0.910635794706242	-5.13849968229255	0.0120759409454703
cg16665335	chr5	205775	0.06894659879443	3.34278943954643	0.911831369617908	0.36894576592194	0.910635794706242	-5.13849970335623	0.00897739577706447
cg08715431	chr8	56986606	-0.0792395575669028	-1.24567488704976	-0.911829584401813	0.368946690974156	0.910635794706242	-5.13850106076583	0.00744002327330157
cg18550846	chr20	48767148	0.110747986916104	2.92605218536631	0.911828172437479	0.36894742261816	0.910635794706242	-5.13850213436739	0.0101158686266568
cg09618674	chr2	142629557	-0.152756974214151	0.328058252501396	-0.911820589972139	0.368951351675033	0.910635794706242	-5.13850789974601	-0.0574747377013251
cg18723341	chr3	2141614	-0.108149462583751	-2.67605239208224	-0.911799987069555	0.368962027757037	0.910635794706242	-5.1385235650746	-0.00539493452891246
cg18775012	chr2	73146206	0.140484816992415	-1.80545105633874	0.91178648334337	0.3689690252731	0.910635794706242	-5.13853383239467	0.0173226822263594
cg06040894	chr6	89830309	-0.0701410249412516	0.828050253978961	-0.911783570917643	0.368970534478698	0.910635794706242	-5.1385360467875	0.00768052944851982
cg13791269	chr7	1971233	-0.0662241121679977	1.74130401943945	-0.91177993614081	0.368972418008964	0.910635794706242	-5.13853881039331	0.0100498843080431
cg16671114	chr3	143691409	0.309279172562003	-1.81703352262714	0.911774299705635	0.368975338804886	0.910635794706242	-5.13854309588631	0.0329465155998094
cg10499974	chr3	46244099	0.067998214601318	2.66033652145788	0.911771747162907	0.368976661535325	0.910635794706242	-5.13854503662679	0.00532008099250103
cg21737773	chr12	117627464	-0.0943700122009439	-3.9128197732611	-0.91176993264325	0.368977601823282	0.910635794706242	-5.13854641623301	-0.00312218573492783
cg12407978	chr11	10590159	-0.0604218993918521	0.981528484339505	-0.911769898234888	0.368977619653783	0.910635794706242	-5.13854644239418	0.00564928495430217
cg10338785	chr11	111172903	0.0980015400251122	0.0816718431567016	0.911758525016006	0.368983513315876	0.910635794706242	-5.13855508956228	0.0258121961504603
cg09601584	chr17	46673910	0.0612444125557838	-0.0871969157461536	0.911756482718654	0.368984571651658	0.910635794706242	-5.13855664232995	0.0238662007210128
cg21745287	chr12	123464511	0.117963352374526	-1.68710463605015	0.911749979936377	0.368987941461694	0.910635794706242	-5.13856158640221	0.0139547612200287
cg14462758	chr9	133576487	0.0550537537537616	0.617480116893671	0.911744014442764	0.368991032860771	0.910635794706242	-5.13856612194423	0.00546152340751871
cg12280664	chr10	11317787	-0.139063972444891	1.57597567888957	-0.911741440236442	0.368992366854353	0.910635794706242	-5.13856807909487	-0.00843720606401577
cg08514779	chr13	112076555	0.0716966105383062	-0.882559761720878	0.911739449567033	0.368993398452227	0.910635794706242	-5.13856959258302	0.0109636290590156
cg13097319	chr16	56553530	-0.0677205874801922	-3.88661197901571	-0.911737503676544	0.368994406846743	0.910635794706242	-5.13857107202315	-0.00143115241156334
cg09990446	chr6	29716108	0.141731631350019	-1.4384687655586	0.911735287413871	0.368995555355048	0.910635794706242	-5.13857275702081	0.0257789320289386
cg11508001	chr8	97399716	0.0712362884785437	-0.827579699727234	0.911735256608073	0.368995571319199	0.910635794706242	-5.13857278044206	0.0130778961468663
cg01119512	chr1	24646205	0.0797628265501519	-1.87705530804607	0.911734083935949	0.368996179020542	0.910635794706242	-5.13857367200889	-0.0045742975043665
cg07979034	chr15	65648490	0.083201407655775	-0.955310965266526	0.911732618470985	0.368996938453708	0.910635794706242	-5.13857478618066	-7.71046515302687e-05
cg10197238	chr14	21269744	-0.0509849809417557	0.88516620716418	-0.911728667077322	0.36899898614978	0.910635794706242	-5.13857779035961	0.000466273493088032
cg23545828	chr10	125454530	0.119894418044107	1.41631329870195	0.911718950314397	0.369004021614126	0.910635794706242	-5.13858517780104	0.0177736544756577
cg06628878	chr12	52995425	-0.0796157256789718	-1.32326021568598	-0.911718125656555	0.369004448974066	0.910635794706242	-5.13858580476688	-0.0118081930984635
cg18668813	chr6	114177341	0.174008723728395	-0.675259334156889	0.911716192214129	0.369005450937356	0.910635794706242	-5.13858727471063	0.0303294723885094
cg22797653	chr3	33466255	0.0587706834132095	2.03113341950452	0.911715677705748	0.369005717570115	0.910635794706242	-5.13858766587688	0.0175554749667766
cg17790311	chr6	29944093	0.120393172345609	-2.16039198143027	0.911715486922596	0.369005816439358	0.910635794706242	-5.1385878109239	-0.00250482694620366
cg25382687	chr6	30954602	-0.0660254244678035	-1.20977496355232	-0.911710156755043	0.369008578690446	0.910635794706242	-5.13859186328739	-0.0211526762072783
cg16414852	chr4	70626128	0.101295136471525	0.98958231131221	0.91170001847716	0.369013832684314	0.910635794706242	-5.13859957104886	0.0171223004490417
cg26839728	chr1	10854499	0.098743041694566	-3.53629344559668	0.911697935313037	0.369014912255515	0.910635794706242	-5.13860115479231	0.00179555500629351
cg05580671	chr8	38006196	0.0590749601048222	0.657390940661292	0.911697739948173	0.369015013500779	0.910635794706242	-5.13860130331995	0.0191680095612854
cg17325674	chr10	47655962	-0.12840389029759	-3.76112162783915	-0.911695588868093	0.369016128270855	0.910635794706242	-5.1386029386932	-0.00955062628330244
cg25365958	chr13	42615991	-0.0971659721928317	-3.45606414303082	-0.91168608454505	0.369021053792509	0.910635794706242	-5.13861016437603	0.0016008236929229
cg23930683	chr7	5603248	-0.0580353634710691	-3.51436328014715	-0.911682884655634	0.369022712113285	0.910635794706242	-5.1386125970832	-0.00316277012247776
cg02890235	chr19	55735946	0.151768769228553	-0.613014701289893	0.91167539405846	0.369026594082993	0.910635794706242	-5.13861829175787	0.0308476171787945
cg17088073	chr1	50882910	0.154109645472879	-0.621401877228574	0.911673830093771	0.369027404604317	0.910635794706242	-5.13861948074566	0.0244458529691977
cg06985578	chr22	21333706	0.102310609710693	-3.09799299225541	0.911669659785723	0.36902956586314	0.910635794706242	-5.13862265116937	0.0104692634725044
cg16530426	chr16	47539137	0.0756404527501178	2.99189284704513	0.911668340009667	0.36903024983775	0.910635794706242	-5.13862365450951	0.00512876423088227
cg03250742	chr4	1165751	-0.0810609804812513	-1.46764134740001	-0.911667152658667	0.369030865183715	0.910635794706242	-5.1386245571743	-0.0134262375012775
cg08748890	chr11	127063061	-0.0999983307902553	-0.614821524850255	-0.911666803382554	0.369031046196573	0.910635794706242	-5.13862482270573	-0.0292202991564257
cg05735590	chr6	36627451	-0.11078041321389	2.9295919158974	-0.911666727581529	0.369031085480574	0.910635794706242	-5.1386248803322	-0.00296001453316219
cg19905587	chr2	85554135	0.0777828149970589	-1.00543244009134	0.911663792752381	0.369032606462481	0.910635794706242	-5.13862711148388	0.00974708373061772
cg13867532	chr9	34835944	-0.10664303970994	1.82323754125002	-0.911661738329122	0.369033671174461	0.910635794706242	-5.13862867331862	-0.0110630700606453
cg01664014	chr4	152887836	-0.0910355833455993	1.63401965972965	-0.91166043123136	0.369034348583453	0.910635794706242	-5.13862966701218	-0.000120034572288485
cg14391907	chr9	117349544	-0.214019593925918	-1.69493945196674	-0.911650747722798	0.369039367128359	0.910635794706242	-5.1386370286541	-0.0106609458779779
cg10655144	chr6	132931736	-0.102656181888543	0.628227136341954	-0.911648172817604	0.36904070159818	0.910635794706242	-5.13863898614815	-0.0221925812261474
cg01779903	chr5	148205646	-0.0970487574846964	-0.294895715938929	-0.911644011621544	0.369042858185427	0.910635794706242	-5.13864214956106	-0.0361714906716799
cg02766173	chr4	6475182	-0.100035377496599	-2.15587724496502	-0.911639395514789	0.369045250544944	0.910635794706242	-5.13864565878904	-0.0248236866238179
cg21075784	chr19	54637076	0.0865051273304943	-0.51162292241018	0.911637239494469	0.369046367934991	0.910635794706242	-5.1386472978197	0.00221352506025541
cg09138115	chr6	5085177	0.0607877556033594	-3.68850407676152	0.911629050528036	0.369050612010463	0.910635794706242	-5.13865352313001	-0.000683783573598093
cg13911629	chr5	110075178	-0.47057354847388	-2.07590700279447	-0.911627694440374	0.369051314829751	0.910635794706242	-5.1386545540324	-0.0558544553879963
cg01945223	chr3	121980683	0.111848341311905	0.00541354776872967	0.911624262747623	0.369053093376386	0.910635794706242	-5.13865716281031	0.0221438029914922
cg09698065	chr17	74519373	-0.0860195565987436	-3.72427417551825	-0.911622893251228	0.369053803148134	0.910635794706242	-5.13865820390092	0.000585556351476058
cg05560873	chr4	17600168	-0.0673223182781157	3.60001963274346	-0.911617359588463	0.369056671100131	0.910635794706242	-5.1386624105742	-0.0056500283344344
cg23408285	chr5	135210551	-0.0773398462604611	-0.839474697055021	-0.911605344238968	0.369062898390111	0.910635794706242	-5.13867154452312	-0.00744110140855653
cg27512513	chr8	119268828	0.0968274129936476	2.08505499328557	0.911600428606622	0.369065446073435	0.910635794706242	-5.13867528130527	0.00416574511494605
cg17695504	chr7	29923120	-0.0752624268006649	1.45937885159904	-0.911600211230824	0.369065558735644	0.910635794706242	-5.13867544655031	-0.00933714296092003
cg01832665	chr7	154836613	0.25678138554488	0.787592310083826	0.911587200267408	0.369072302139361	0.910635794706242	-5.13868533717534	0.027319545650445
cg01129951	chr16	1994804	-0.0838538610180505	3.15243154213057	-0.911581615473936	0.369075196685812	0.910635794706242	-5.13868958256192	-0.00771002310796298
cg11059266	chr4	48782139	-0.0725378509542881	-0.877625859477812	-0.911580228765765	0.36907591540604	0.910635794706242	-5.13869063669063	-0.0125037017130795
cg24646554	chr15	29431453	-0.0912120217759888	-0.00524117276632196	-0.911577998279551	0.369077071451883	0.910635794706242	-5.13869233222775	-0.0129856531395568
cg04441898	chr17	2305401	0.0919423802465273	-3.78563048972796	0.911577766477085	0.369077191593661	0.910635794706242	-5.1386925084356	-0.00151270385919479
cg06494167	chr2	86946815	0.134903823969082	-4.09096503238727	0.911573259720871	0.369079527422481	0.910635794706242	-5.13869593430036	0.00247281376801531
cg11250719	chr4	3505042	0.081457067186829	3.30076370000731	0.911567131767853	0.369082703524833	0.910635794706242	-5.13870059251179	0.00544738692489832
cg20349199	chr10	104800605	-0.0753180444814226	2.61981641020519	-0.911564813475207	0.369083905094624	0.910635794706242	-5.13870235477243	-0.0025554284460908
cg10953723	chr1	34522918	-0.0662048177808052	1.51069285467665	-0.911563774387945	0.369084443653803	0.910635794706242	-5.13870314463794	-0.00687869993154333
cg19815376	chr6	114225306	0.124252739660172	-0.520017880323148	0.911562495310734	0.369085106600535	0.910635794706242	-5.13870411693143	0.0135439273818058
cg14646653	chr7	42233161	-0.0984284578061826	-0.715524445913493	-0.911560307245103	0.369086240678487	0.910635794706242	-5.13870578019158	-0.0141357196507552
cg02702041	chr9	91996229	0.072284165977199	1.82430325718777	0.911555744419834	0.369088605605513	0.910635794706242	-5.13870924861546	0.00434954171541013
cg19329644	chr10	135010873	0.0820891866130219	0.605667480833183	0.911548784512476	0.369092212966947	0.910635794706242	-5.13871453914584	0.00588190891512563
cg05923914	chr11	45792610	-0.0495568715311307	-1.8631705180604	-0.911546413606065	0.369093441827115	0.910635794706242	-5.13871634136698	-0.00680745262268573
cg00247963	chr16	20863151	0.0701492401385132	-2.846804407386	0.911543157793459	0.369095129345745	0.910635794706242	-5.13871881623366	0.00374340400953137
cg02201774	chr19	54372476	0.092733859481699	-3.23117844553295	0.911531966147468	0.369100930120674	0.910635794706242	-5.13872732336513	0.00415264274747654
cg13791092	chr20	1098787	0.13147098215316	-1.78243528810046	0.911521334143779	0.369106440880862	0.910635794706242	-5.13873540500362	0.0334544014538046
cg27353824	chr19	45445521	-0.0619660337499345	1.29707387901456	-0.911519023711297	0.36910763842699	0.910635794706242	-5.13873716120652	-0.0137683631525877
cg21276535	chr15	66765604	0.0856489422487358	3.25673168203259	0.911517582460069	0.369108385459334	0.910635794706242	-5.13873825672639	0.0115392409457425
cg08410996	chr5	76373022	-0.329079748227276	-2.96499276858462	-0.911513414458124	0.369110545832353	0.910635794706242	-5.13874142488727	-0.0350684224099691
cg24708308	chr12	6691698	0.0905837106143968	2.96679514623737	0.911512218561788	0.369111165694955	0.910635794706242	-5.13874233390353	0.00900252678660907
cg06536806	chr5	54081633	0.0483880446271348	1.29853359700801	0.9115070159893	0.369113862324649	0.910635794706242	-5.13874628843308	0.0210547464793291
cg26360484	chr1	31885806	-0.108266083724126	-3.5645904866137	-0.911499328186103	0.3691178471381	0.910635794706242	-5.13875213197361	-0.0035659699190736
cg26544062	chr7	129395163	0.0840217419747123	3.55570599286471	0.911496776911347	0.369119169544696	0.910635794706242	-5.13875407120104	0.000355537964480734
cg04199533	chr20	981587	0.0751404172633347	-0.79174815623518	0.911493033912399	0.369121109665321	0.910635794706242	-5.13875691625044	-0.00134862461834978
cg15965815	chr10	29840083	-0.0656423627865445	3.0336173435181	-0.911488574227748	0.369123421276628	0.910635794706242	-5.13876030603755	-0.00503338603585723
cg00254771	chr1	11538304	0.0634643795138616	-0.2097684015966	0.911487942433135	0.369123748758746	0.910635794706242	-5.13876078626066	-0.0100296320251789
cg27539746	chr10	118764201	0.0422403477660351	-1.62778644576706	0.911487507831409	0.369123974028732	0.910635794706242	-5.13876111659851	0.0120875687459758
cg20932762	chr1	76261299	-0.0527556641997652	0.922920381688276	-0.911486369643236	0.369124563993757	0.910635794706242	-5.138761981727	-0.00186808473096223
cg14847662	chr6	131350835	-0.0838963693576609	1.00445895198603	-0.911484779060531	0.369125388452632	0.910635794706242	-5.13876319071556	0.00460643813739492
cg17533458	chr5	92956826	0.110728796486718	-3.85367813287587	0.911481709649042	0.369126979447514	0.910635794706242	-5.13876552374386	0.00640179212968885
cg11952839	chr8	41504887	-0.0483176805800519	-0.129556759347283	-0.911477443834143	0.369129190592063	0.910635794706242	-5.13876876613392	-0.0203327654911215
cg00034336	chr2	8684126	-0.0564366061164894	0.765408873418823	-0.911477088739092	0.369129374652592	0.910635794706242	-5.13876903603637	0.00657289036366282
cg16724588	chr4	6107131	-0.0863858180697137	0.0729971979556733	-0.91147519798122	0.369130354712022	0.910635794706242	-5.1387704731716	-0.0273267746175461
cg19182919	chr15	30264290	-0.272316561178836	1.06815964900373	-0.911472484915829	0.369131761011034	0.910635794706242	-5.13877253532491	-0.046165184544291
cg19729693	chr17	45948135	-0.0775310649902873	1.36954057785958	-0.911466137122151	0.369135051360418	0.910635794706242	-5.13877736014879	-0.00500986895551603
cg03317151	chr17	1531657	-0.0701191308351151	-4.50058975736117	-0.911462100843366	0.369137143556743	0.910635794706242	-5.13878042802263	-0.000474340089927583
cg14947666	chr19	16293592	-0.0868149418016948	-3.33126112617416	-0.911461659215416	0.369137372474099	0.910635794706242	-5.13878076369214	-0.00127188311523302
cg11998049	chr6	52441068	-0.0925918154295098	-3.80315453970476	-0.91145150900777	0.369142633848471	0.910635794706242	-5.13878847854946	-0.00625206843440483
cg06705526	chr5	75379336	-0.441164449318657	-1.94263620206061	-0.91144699990331	0.369144971164791	0.910635794706242	-5.13879190575373	-0.0717501393132519
cg10376763	chr2	217724363	-0.10870298851304	1.16617424189172	-0.911437936436734	0.369149669286174	0.910635794706242	-5.13879879451281	-0.0174228244684648
cg10097977	chr22	33670007	-0.119459841173314	2.50840921288534	-0.911437250118497	0.369150025046385	0.910635794706242	-5.13879931615177	-0.00897526057574993
cg08876826	chr19	35634102	0.0579106351281006	-3.82099116072667	0.911435940989273	0.369150703647784	0.910635794706242	-5.13880031115972	0.00134966999765145
cg25832180	chr7	77909195	0.137095288741001	2.23583776567051	0.911435021189266	0.369151180436627	0.910635794706242	-5.13880101025592	0.0345534076552088
cg25797164	chr7	100612937	0.0499070901328801	-0.228607354117309	0.911425199803941	0.369156271488987	0.910635794706242	-5.13880847498214	-0.011505833317929
cg24971162	chr7	158800986	-0.0762615728131222	2.00121585782907	-0.911421264538082	0.369158311401906	0.910635794706242	-5.13881146595268	-0.00337171130050018
cg26456304	chr15	62917317	0.0718903076161496	2.73267462616992	0.911420038426823	0.369158946979324	0.910635794706242	-5.13881239784725	0.00601156344253528
cg08271842	chr15	85427348	-0.0530028632553735	1.96730010156665	-0.911419342474518	0.369159307739373	0.910635794706242	-5.13881292679887	0.00224277430716635
cg23754392	chr10	22611454	0.0496406923334919	-2.12425414486168	0.911414668698838	0.369161730485416	0.910635794706242	-5.13881647904572	0.0045119240835241
cg09872616	chr7	130126182	0.0659821506396148	-0.0963200687263414	0.911414428716286	0.3691618548855	0.910635794706242	-5.1388166614411	0.00217769237096416
cg05661869	chr10	641615	0.0903896147675583	2.34626385518161	0.911413692030932	0.369162236762266	0.910635794706242	-5.13881722134822	0.0139772679881498
cg04245294	chr3	37898014	0.0633775843921446	2.86547501043243	0.911401176756065	0.369168724364722	0.910635794706242	-5.13882673333823	0.00432886586770698
cg15599875	chr11	60489528	-0.116597837438529	2.01750113281031	-0.911390068836577	0.369174482492007	0.910635794706242	-5.13883517559261	0.00201681785806962
cg27005484	chr13	53226823	-0.0991986857518057	-3.8885003025542	-0.91138771855165	0.369175700841061	0.910635794706242	-5.13883696184662	-0.00199837990002184
cg12155356	chr14	85995859	-0.196094773324857	-1.69808504368879	-0.911376050607927	0.369181749350047	0.910635794706242	-5.13884582960585	0.0035805304900266
cg10896676	chr4	187517794	-0.077896304690024	3.33296354439386	-0.911374402529363	0.36918260369757	0.910635794706242	-5.13884708215421	0.00360446350003241
cg19414598	chr22	38965745	-0.112820250266535	-2.64356908620913	-0.91136685686178	0.369186515313012	0.910635794706242	-5.138852816874	-0.0137027583469606
cg17932836	chr2	232651190	0.115005328942647	-4.23107786222274	0.91136199263864	0.369189036902827	0.910635794706242	-5.13885651366799	0.00169469864340736
cg11170393	chr6	345972	0.104664281514862	1.13576118668413	0.911358019850848	0.369191096385195	0.910635794706242	-5.13885953296023	0.0294162917632095
cg01571583	chr17	41880871	-0.0648955216026809	2.9489553119522	-0.911356857826776	0.369191698776725	0.910635794706242	-5.13886041608844	-0.00390643010650848
cg16474170	chr18	7566781	-0.127639018091502	-4.36380254603638	-0.911356726810048	0.369191766695639	0.910635794706242	-5.13886051565995	-0.000142225977955761
cg12027761	chr17	38279750	-0.0477722612966297	-2.29554369685639	-0.911356218760662	0.36919203006791	0.910635794706242	-5.13886090177269	0.00047993955955869
cg22273360	chr19	30215355	0.131572182452336	0.492381838750168	0.911353237752346	0.369193575421972	0.910635794706242	-5.13886316730683	0.0466470105412556
cg10270306	chr6	151561032	-0.117716659646651	0.0516453990543188	-0.911352083459207	0.369194173808418	0.910635794706242	-5.13886404455528	0.009675787624849
cg07129439	chr15	41708908	-0.0679870519618972	-3.07451374462216	-0.911342713612762	0.369199031167397	0.910635794706242	-5.13887116548367	-0.00151562843484834
cg04684656	chr18	5630428	-0.0848507054695508	-3.33521413920192	-0.911339040336215	0.369200935417327	0.910635794706242	-5.13887395709437	-0.000267857706171173
cg26845390	chr2	242830161	0.106394310181405	-0.250457154263453	0.911334273289005	0.369203406694482	0.910635794706242	-5.13887757993136	-0.0265262217263345
cg24422297	chr17	20059411	0.0944963083214807	-3.49612702987293	0.911333602775666	0.369203754295072	0.910635794706242	-5.13887808950335	-0.00145283626179261
cg11717705	chr1	37828835	-0.148998515174525	-2.46677695963864	-0.911327473736641	0.36920693165799	0.910635794706242	-5.13888274739081	0.00387593142732154
cg11696840	chr17	66773448	0.116205192597789	0.420231990277238	0.911326906165886	0.36920722589397	0.910635794706242	-5.13888317872622	0.0198184133062886
cg16836311	chr1	25944712	0.202929296362135	-1.18554632556645	0.911326899665098	0.369207229264062	0.910635794706242	-5.13888318366661	0.0254433523517031
cg04282258	chr1	220250989	0.0836908654986422	1.13743851314424	0.91130682240408	0.369217637672918	0.910635794706242	-5.13889844157322	0.0126396153408822
cg17080277	chr12	71003576	-0.2076873899112	-2.91857082504021	-0.911306619284009	0.36921774297495	0.910635794706242	-5.13889859593465	-0.0117543254966647
cg16422714	chr5	3059137	0.137324306482128	0.95179939719636	0.911301835716233	0.369220222890186	0.910635794706242	-5.13890223120546	0.0255286896545344
cg01714823	chr3	195269708	-0.117172626740232	-3.46631027273534	-0.911295288366972	0.369223617209287	0.910635794706242	-5.13890720683241	-0.01483593641699
cg26100986	chr7	100202882	-0.0595539717471464	-1.21687679785648	-0.911290831611525	0.369225927720884	0.910635794706242	-5.13891059370334	-0.0365423128944641
cg10094907	chr7	99692974	-0.0452873457166026	1.82771921811423	-0.91129035737096	0.369226173581536	0.910635794706242	-5.13891095409725	-0.0043404838697978
cg11235451	chr17	48989061	-0.0805011203690704	-1.62835038210868	-0.911289344124044	0.36922669887974	0.910635794706242	-5.13891172410252	-0.00331798125650942
cg13689068	chr8	1152941	-0.237947331431467	1.51521498421021	-0.911287785021151	0.369227507167338	0.910635794706242	-5.13891290892315	-0.0348048913894189
cg25942691	chr19	36705733	0.0688192851050044	-3.58461227993636	0.91128722428202	0.369227797872285	0.910635794706242	-5.13891333504934	0.000960429386689277
cg03483426	chr7	134671876	0.0662075781840752	-0.677702181479185	0.911286455903261	0.369228196224443	0.910635794706242	-5.13891391896808	0.0142515289740533
cg25267526	chr19	12777743	0.067903588028534	-3.38872922455634	0.911279005191409	0.36923205892664	0.910635794706242	-5.13891958100882	0.00861151749432705
cg05991609	chr2	239754343	0.106179421039032	-0.130839610612312	0.911277234716563	0.369232976804838	0.910635794706242	-5.13892092644444	0.0184470870511927
cg18529846	chr14	23057979	0.0475392748412384	-3.93044209270051	0.911276437820174	0.369233389945235	0.910635794706242	-5.13892153202852	0.004587960895681
cg10376725	chr14	64009472	-0.052031719851534	-2.8945753106927	-0.911276203767163	0.369233511286982	0.910635794706242	-5.13892170989191	0.00223743889537309
cg27135510	chr11	2423571	-0.0796045983191996	1.77486941738253	-0.911269808453595	0.369236826864385	0.910635794706242	-5.13892656985216	-0.0122786615525355
cg19922281	chr3	50540680	-0.0905897642164828	-3.34762893942504	-0.911265251217483	0.369239189523342	0.910635794706242	-5.1389300329914	-0.00101376312967938
cg10058850	chr16	768068	-0.068738372806971	0.426348620965674	-0.911260331553081	0.369241740091129	0.910635794706242	-5.13893377152926	-0.0425447389361165
cg12827946	chr3	66513559	0.0987592091227445	2.78128177893687	0.911258347522392	0.369242768702098	0.910635794706242	-5.13893527922305	0.00192477544790681
cg02686533	chr16	72127738	-0.105047256223689	-3.60776901121322	-0.911250448816223	0.369246863766065	0.910635794706242	-5.13894128153426	-0.00379467027912925
cg08830641	chr10	129976634	0.138323906646343	-1.75001304066078	0.911247485505471	0.369248400094573	0.910635794706242	-5.13894353337316	0.000411206842534095
cg20066120	chr12	120554733	-0.11313207570266	-5.25549539240281	-0.911246138582805	0.36924909840803	0.910635794706242	-5.13894455690609	-0.00119156478610781
cg18313221	chr7	116311878	0.0859477502698263	-2.53155738802353	0.911245776502542	0.369249286129066	0.910635794706242	-5.13894483205236	0.00999193714327604
cg08129505	chr19	15582687	0.12358112290818	-2.62906029255749	0.911240894825901	0.369251817047458	0.910635794706242	-5.13894854164833	0.00459719725930727
cg15512352	chr11	47207826	-0.0718760919637461	-3.61329140637318	-0.911229690762864	0.369257625866893	0.910635794706242	-5.13895705556801	-0.00629408091890227
cg26922917	chr12	131622584	0.362370889131581	0.959139302372502	0.911229611191412	0.369257667121444	0.910635794706242	-5.13895711603366	0.0479160766351313
cg00712044	chr11	105892951	0.304308301432093	-3.07397081258051	0.911226369454656	0.369259347832217	0.910635794706242	-5.13895957939706	0.0287840500063595
cg11516654	chr11	19783852	0.0990317121388972	0.984195198005768	0.911216013995988	0.369264716756548	0.910635794706242	-5.13896744835162	-0.00443708038261403
cg12468238	chr5	3598319	-0.215525808849818	-0.298386053871255	-0.911213498901841	0.369266020748018	0.910635794706242	-5.1389693595205	-0.018185577250518
cg05818854	chr2	71295273	-0.0689794172524826	-3.67396591356058	-0.9111831908217	0.369281734701396	0.910635794706242	-5.13899238962483	-0.00233381414500963
cg21995682	chr6	116989978	0.0945251936743082	-3.84679888081217	0.911176728655754	0.369285085223244	0.910635794706242	-5.1389972999173	0.00463820763677934
cg08916646	chr8	122526031	0.152777356007764	0.791806262403509	0.91117625384005	0.369285331407799	0.910635794706242	-5.13899766070588	0.0311413889424551
cg01637289	chr11	118769157	0.0591455110935142	3.05020765668211	0.911174125562461	0.369286434887929	0.910635794706242	-5.13899927787482	-0.00039724790361173
cg18148314	chr1	6425319	-0.0643583623400962	-1.27068058789315	-0.911170335380837	0.369288400045798	0.910635794706242	-5.1390021578306	-0.0156953610857942
cg04726784	chr5	140793307	0.223757779623166	-2.65445866981147	0.911169062912448	0.369289059804963	0.910635794706242	-5.13900312470858	0.0153516511927024
cg13314394	chr2	628958	-0.0925428078420597	-0.855289255500985	-0.911160591724882	0.369293452030837	0.910635794706242	-5.13900956146067	-0.0218248833152578
cg05687174	chr5	31382507	-0.0739012911440875	2.25110705239308	-0.911160249569239	0.369293629435826	0.910635794706242	-5.13900982144324	0.00201565637160039
cg26361327	chr19	37892209	-0.144165412731231	0.574290785164488	-0.91115286553073	0.369297458014811	0.910635794706242	-5.13901543208757	0.00244173680293647
cg14329989	chr11	119192155	0.154676466081331	-2.31545343259411	0.911150450016144	0.369298710450031	0.910635794706242	-5.13901726746869	0.0160254109941741
cg22704351	chr2	241925548	0.0617981988522691	-0.825417927757787	0.911144421792444	0.369301836073414	0.910635794706242	-5.13902184787565	0.00960350035532198
cg15728909	chr18	64271469	0.162996687632163	-0.65139514420406	0.911143116484266	0.36930251287568	0.910635794706242	-5.13902283968026	0.0201074915068731
cg22831514	chr4	88312706	0.105904427495438	-2.17195382677895	0.911135274822833	0.369306578794029	0.910635794706242	-5.13902879793555	0.0169875270194875
cg08582801	chr7	99588335	0.0762883285629193	-1.70632757049182	0.911134113877378	0.36930718074923	0.910635794706242	-5.13902968004165	-0.00390334344149956
cg18214379	chr8	97172480	-0.142743118637842	-3.15149429190001	-0.911131992179059	0.36930828086057	0.910635794706242	-5.13903129214137	0.0129399837418107
cg12465250	chr6	163521043	0.0998269039500043	1.16036041348084	0.911131674000614	0.369308445837892	0.910635794706242	-5.13903153389805	0.00990606951971573
cg23376446	chr14	100752258	-0.0651039456208219	-2.89169823344777	-0.911130985298167	0.369308802934168	0.910635794706242	-5.13903205718406	-0.0029046960149009
cg25546651	chr4	25910053	-0.0642203163576271	1.1984823466423	-0.911129617681919	0.369309512051917	0.910635794706242	-5.13903309631744	0.00401637103802943
cg05902997	chr5	65440515	-0.0839616822637655	-2.36572717139853	-0.911129119275075	0.369309770479265	0.910635794706242	-5.13903347501335	-0.0215173077188935
cg17275894	chr15	101993115	-0.0784334239708573	2.18770287329498	-0.911127940864194	0.369310381493816	0.910635794706242	-5.13903437038429	-0.00216727781291615
cg24219589	chr10	101227130	0.0653418402853902	1.99984529336396	0.911122951187534	0.3693129686845	0.910635794706242	-5.13903816158933	0.00767556173828954
cg02639927	chr1	77334748	0.181559858931965	-2.15119590065059	0.911122631281484	0.369313134558969	0.910635794706242	-5.1390384046564	0.00858122086214905
cg13765685	chr2	218196152	0.0589850777133709	-0.914400326321923	0.91111671537839	0.369316202022323	0.910635794706242	-5.13904289959059	-0.00428342654590796
cg17921924	chr15	37174376	-0.0921170258183251	1.23895709629932	-0.911111579390971	0.369318865103969	0.910635794706242	-5.13904680191856	-0.000689322504642931
cg00184461	chr9	139409725	-0.0445185598202697	-0.573298778318586	-0.911098515000641	0.369325639230399	0.910635794706242	-5.13905672816129	-0.0161443670857598
cg04213489	chr14	90995212	0.0782876459565717	3.05836066496618	0.91109019311333	0.36932995432414	0.910635794706242	-5.13906305101	0.00722329674067868
cg26522389	chr5	172410621	-0.0623810717774296	-3.78229891027451	-0.911090014194614	0.369330047098052	0.910635794706242	-5.13906318694924	-0.00210521867403365
cg05375878	chr1	43738828	-0.0633192501992311	2.43327534779529	-0.911086953844047	0.369331633970127	0.910635794706242	-5.13906551214494	-0.00316001413535394
cg04795387	chr12	132659395	-0.0587697986518799	-1.43447203245806	-0.911083500688213	0.369333424527382	0.910635794706242	-5.13906813577776	-0.00946488898080938
cg27222803	chr3	193310868	0.100033936816792	-3.82968201341381	0.911082371460835	0.369334010064385	0.910635794706242	-5.13906899373818	0.00406273269888151
cg07459409	chr16	70698831	-0.0671166001011572	2.53937080310594	-0.911079103440969	0.369335704630465	0.910635794706242	-5.13907147669722	-0.00950370488647923
cg00506343	chr12	54421033	0.0681274299264186	-0.627299909145791	0.911078622047999	0.369335954247551	0.910635794706242	-5.13907184244675	0.0212759508745434
cg06800040	chr17	42427647	-0.0909721810839844	2.3854277798275	-0.911077260881203	0.369336660055069	0.910635794706242	-5.13907287662396	-0.0191288073757064
cg07659872	chr7	25019747	-0.0634383846942957	-3.01532398731738	-0.911073075760913	0.369338830176229	0.910635794706242	-5.13907605635453	0.00119716779133232
cg01302240	chr9	116263669	-0.0496015672084102	1.36526757834537	-0.911065794116963	0.369342605965575	0.910635794706242	-5.13908158869948	0.0108210085951049
cg22146571	chr15	35563860	0.0618580386367101	0.754889480631852	0.911064238306433	0.369343412711501	0.910635794706242	-5.13908277074592	0.00743793634266821
cg22972248	chr2	170264540	-0.0735771144639595	1.66508551603545	-0.911056275803493	0.369347541584969	0.910635794706242	-5.13908882032714	0.00694269468273712
cg14233568	chr2	65216118	0.066553953759241	-3.40575106647494	0.911050421432868	0.36935057732746	0.910635794706242	-5.13909326820475	-0.00175784607861453
cg01514859	chr1	6557734	0.0947950770334549	-3.44370707427841	0.911050159572422	0.369350713113722	0.910635794706242	-5.13909346715347	0.00182404786533245
cg12924525	chr2	3322059	-0.0807189879729373	1.33254471485001	-0.911043872419725	0.369353973291206	0.910635794706242	-5.13909824380754	-0.0141148599966902
ch.2.112096485F	chr2	112380014	-0.095415178309823	-1.66398886351911	-0.911038736516465	0.369356636506904	0.910635794706242	-5.13910214577875	-0.00420526597367912
cg21553524	chr2	39893185	0.141111703113759	-4.75488105890888	0.911033280866958	0.369359465540309	0.910635794706242	-5.13910629065262	0.00260523228458248
cg14853282	chr4	2626239	0.106694787947668	2.23743075915266	0.911031526375131	0.369360375337094	0.910635794706242	-5.13910762360488	0.00374647589306354
cg04109923	chr13	28495600	0.163686244049695	-0.846529262342012	0.911021445788402	0.369365602682674	0.910635794706242	-5.13911528215233	0.0269063469657348
cg10700380	chr8	57233373	0.170699216969857	0.582704738099425	0.911016688160792	0.369368069794294	0.910635794706242	-5.13911889664812	0.0191403885821315
cg16681820	chr22	42085013	0.0709554201111815	-4.03357261177964	0.911011792679211	0.369370608402584	0.910635794706242	-5.13912261585674	0.00102048170652332
cg23067782	chr4	170913027	-0.108730960048221	3.17557159072358	-0.911010374107095	0.369371344021601	0.910635794706242	-5.13912369357471	-0.00641604398886431
cg11869150	chr5	465665	-0.0760133023938247	2.6867934550395	-0.911003814610997	0.369374745546024	0.910635794706242	-5.13912867693628	-0.00403755117615656
cg14508517	chr3	174722125	-0.0661680385941643	0.65423799184221	-0.911001631309438	0.369375877734106	0.910635794706242	-5.13913033562042	0.00999347902868963
cg19371708	chr4	7070051	0.0653992805445648	-3.25237914332773	0.910998216409172	0.369377648593143	0.910635794706242	-5.1391329299595	-0.000895399907511418
cg18357668	chr19	48794673	-0.0898842365958493	-2.04121118848753	-0.910995882355165	0.369378858962757	0.910635794706242	-5.13913470316196	0.000750250925229012
cg06718276	chr12	54134485	-0.0432112192068699	1.44343520091688	-0.910994564044586	0.36937954259978	0.910635794706242	-5.13913570469285	-0.0133929427173577
cg07258167	chr4	17514207	0.0902670892308895	-0.91505398085835	0.910983720915102	0.369385165558564	0.910635794706242	-5.13914394225176	0.0164041357862049
cg24052809	chr17	80771717	0.100971525436907	2.49828053976296	0.910983491018152	0.369385284777617	0.910635794706242	-5.13914411690418	0.0182405210557554
cg26558485	chr1	47489282	0.160661213298541	-2.4603223548931	0.910979886553948	0.369387153969722	0.910635794706242	-5.13914685520572	0.0110844118851532
cg18580385	chr10	104364518	0.0875565892512665	2.30393120879655	0.910977692763132	0.369388291622124	0.910635794706242	-5.1391485218176	0.00568724995208936
cg14971439	chr5	122297244	0.0865495785942447	2.89024630606905	0.910972144980931	0.369391168592015	0.910635794706242	-5.13915273642308	0.00690263715685235
cg09065135	chr1	149982836	0.067866319367023	-3.79665134734169	0.910963031937381	0.369395894467505	0.910635794706242	-5.13915965947663	0.00169333964193454
cg26355472	chr1	47134199	-0.0601578915254308	-3.94488671186171	-0.91096166700389	0.369396602303108	0.910635794706242	-5.13916069639219	-0.000781611066811377
cg02801839	chr7	2598701	-0.12940187969229	-3.47770504343431	-0.910958931283368	0.369398021012544	0.910635794706242	-5.13916277466575	-0.00784287947025963
cg15058266	chr1	228246263	0.0605947660105424	-2.07401445133435	0.910951929299701	0.369401652167304	0.910635794706242	-5.13916809390958	-0.00060045883805851
cg15440512	chr17	4401718	0.0563043724454205	-1.97598923646548	0.910951570126103	0.369401838431566	0.910635794706242	-5.13916836676436	0.00250317625978683
cg22372668	chr1	167525175	0.0776509558074882	-1.50136705790936	0.910951285201426	0.369401986191035	0.910635794706242	-5.13916858321411	-0.00331938149874478
cg22855393	chr8	74361427	0.168383649575897	2.47020475466349	0.910949766631013	0.369402773709146	0.910635794706242	-5.13916973683083	-0.0101328345635835
cg02878949	chr6	115934180	-0.138586840429601	-1.3104374950056	-0.910949532919346	0.369402894910189	0.910635794706242	-5.13916991437509	-0.000756221830926385
cg04516896	chr6	151662991	0.0870495326312691	2.8887270385252	0.910943455706416	0.369406046514407	0.910635794706242	-5.13917453104963	0.0115487434236854
cg20937029	chr17	76870563	-0.0903567168257735	2.5960522351628	-0.910942573809205	0.369406503862185	0.910635794706242	-5.13917520099783	0.000888367060493112
cg25583619	chr5	96218069	-0.062995756901071	1.71735075941287	-0.91094165905283	0.369406978250962	0.910635794706242	-5.1391758959074	-0.00542626709500937
cg17661881	chr1	226595978	-0.0733738247339084	-3.24503673061805	-0.910938665984195	0.369408530446441	0.910635794706242	-5.13917816963613	-0.00343397240046646
cg13743387	chr4	54280858	-0.11036888937717	3.18553822019987	-0.910936110730195	0.369409855596068	0.910635794706242	-5.13918011076697	-0.00621137125215465
cg17853006	chr1	40627188	0.11434013813325	-3.67909820494485	0.910933406912052	0.36941125779414	0.910635794706242	-5.13918216475086	0.00225790254732926
cg06952715	chr1	206804680	0.0772212997609295	-1.2168860102071	0.910930420825395	0.369412806380487	0.910635794706242	-5.13918443315635	0.0223479868253548
cg20063640	chr20	2635105	0.102815103540843	1.69893905368721	0.910929243092727	0.369413417154526	0.910635794706242	-5.13918532782882	-0.00446988981315266
cg24344981	chr7	155326740	-0.135001768975274	-3.12024982061459	-0.910928433844786	0.36941383683218	0.910635794706242	-5.13918594257878	-0.00956111616282943
cg07074575	chr11	43559972	-0.109755270196724	-2.36405787748054	-0.910927355081506	0.369414396281529	0.910635794706242	-5.13918676206686	-0.0114077898884633
cg09436713	chr12	2323135	0.0776391575359826	0.840141898941312	0.910925899309278	0.369415151249543	0.910635794706242	-5.13918786795028	0.0282447039793848
cg05446253	chr17	73498127	0.0491586660511082	2.91927678684263	0.910919435398963	0.369418503465731	0.910635794706242	-5.13919277826658	0.000731743589583278
cg08134068	chr7	151039078	-0.0984150625495788	-2.85574465712461	-0.910919382662993	0.36941853081495	0.910635794706242	-5.13919281832738	-0.00718177421867143
cg05163842	chr15	25484824	-0.0822987821663876	0.0634317640153041	-0.910917317751935	0.369419601692377	0.910635794706242	-5.13919438693226	-0.00662475668402096
cg15459953	chr15	79666476	-0.0861073626792403	2.09012250948344	-0.910910235493315	0.369423274616992	0.910635794706242	-5.13919976692821	-0.0143470491155031
cg14900984	chr8	11205247	-0.10101206007183	-3.07092736687501	-0.910902151096808	0.369427467288672	0.910635794706242	-5.13920590814432	-0.00311011709188073
cg20872072	chr2	27607616	0.0693043803677553	0.656786778489296	0.910901942010573	0.369427575723886	0.910635794706242	-5.13920606697352	0.0048551639993516
cg08598221	chr8	121824929	0.0791923963346394	0.594536620728725	0.910901000511503	0.369428063999486	0.910635794706242	-5.13920678216867	-0.00297973002353003
cg23227931	chr2	101179329	-0.0949957058671957	-4.08786113131116	-0.910894899951207	0.369431227852157	0.910635794706242	-5.13921141634772	-0.00241590400084861
cg14319160	chr6	30293977	0.115677237885179	-2.92148176979016	0.910888365406937	0.369434616795786	0.910635794706242	-5.13921638016244	0.00928082413803255
cg05673937	chr10	72014778	-0.2351733845352	0.45753471134607	-0.910884523557025	0.369436609264443	0.910635794706242	-5.13921929851886	-0.042202814237678
cg23842695	chr19	47181776	0.0642942177344647	3.5941892789804	0.910880296579557	0.3694388014769	0.910635794706242	-5.13922250941357	0.00413654197638302
cg20019524	chr4	169771566	0.118516932096194	1.38968321871078	0.910879811293124	0.369439053158691	0.910635794706242	-5.13922287804574	0.0149250277449147
cg16405454	chr11	113258223	0.058689156885958	0.412319740776997	0.910875159781614	0.369441465555621	0.910635794706242	-5.13922641140687	0.00231255245210915
cg07692939	chr1	79473783	-0.211014374700456	1.54349246330965	-0.91087282071079	0.369442678663516	0.910635794706242	-5.13922818819538	-0.0423751423576126
cg18783796	chr6	110012478	-0.0646133091137963	-3.02133180064046	-0.910872274019263	0.369442962193487	0.910635794706242	-5.13922860346873	4.9854822564907e-05
cg17176619	chr13	99218657	-0.0650141664111411	-1.92429424158639	-0.910871335674704	0.369443448846332	0.910635794706242	-5.13922931624581	-0.00140018026298283
cg23920642	chr7	121947425	0.0796295490993616	0.238476655729611	0.910865538351743	0.369446455516308	0.910635794706242	-5.13923371994225	0.0373791392032129
cg13336112	chr3	74451852	-0.106127562622279	-2.23352741663813	-0.910861487466829	0.369448556439278	0.910635794706242	-5.1392367970137	-0.0251128043837947
cg09442794	chr16	77224808	-0.144588722279209	-4.4392800475151	-0.910859599133707	0.369449535793988	0.910635794706242	-5.13923823139613	-0.000254115073462166
cg07846737	chr19	5068701	0.0893769483099574	4.09882595980792	0.910850675197754	0.369454164077987	0.910636979061897	-5.13924501000183	0.00120065704739691
cg07867665	chr10	32635218	-0.0508286037754079	-3.1687027546793	-0.910849694753518	0.369454672575019	0.910636979061897	-5.13924575474171	-0.00137068203259316
cg20120512	chr19	47151769	-0.054358050737184	-0.338431016439182	-0.910841394433389	0.369458977466549	0.910636979061897	-5.13925205958762	-0.0223843820073741
cg17539235	chr1	204166900	-0.0939042501754235	1.6417115467295	-0.910839211020393	0.369460109880853	0.910636979061897	-5.13925371807886	-0.0133869661300434
cg12297010	chr1	2096582	0.0765417384514555	1.41189969565562	0.910833945866329	0.369462840631341	0.910636979061897	-5.13925771740394	0.0057942423209314
cg04561327	chr14	23540794	-0.0704752416436391	-3.6810558080429	-0.910832526348618	0.369463576860613	0.910636979061897	-5.1392587956427	-0.00078835177436537
cg01795955	chr2	200468626	0.0914710766314901	1.02666614189698	0.910831066822102	0.36946433384135	0.910636979061897	-5.13925990426975	0.0153062631425269
cg14324805	chr22	30902615	0.0588231000999183	0.565933649675543	0.910823417234531	0.369468301302385	0.910641716522995	-5.13926571471569	0.00823023827184954
cg17212073	chr17	7818956	-0.0813950510897813	-3.21970476619561	-0.91080927436647	0.36947563657861	0.910654754660057	-5.13927645718343	-0.00101400714478042
cg16196812	chr10	120355139	-0.111120530709132	-0.557935995438577	-0.910804088847432	0.369478326100351	0.910656342222556	-5.1392803958977	-0.0110171905627385
cg06092244	chr2	48796151	-0.0948441581715205	1.1617490500534	-0.910787720608592	0.369486815736266	0.91067075986603	-5.13929282842363	-0.00749348430264263
cg06411551	chr10	82117119	0.121968328573149	-1.13895366690849	0.910781657930487	0.369489960268728	0.91067075986603	-5.13929743328872	0.0210270644668215
cg12786186	chr2	129079588	-0.0790698842500177	-3.82860442586448	-0.910780979687192	0.369490312054623	0.91067075986603	-5.13929794844192	-0.00206524491071851
cg06463142	chr8	144820826	-0.0530055165667304	-0.716600667346102	-0.910763090334416	0.369499590842215	0.910680301579248	-5.13931153599852	-0.0035253558823834
cg13855715	chr2	177430491	-0.065856437169312	1.87294639589241	-0.910757778506769	0.369502345991864	0.910680301579248	-5.13931557045952	0.00792761441519596
cg01485362	chr6	107971593	0.0858554416063142	3.13486103298898	0.910756610205157	0.369502951970736	0.910680301579248	-5.13931645780976	0.00267797903360456
cg20410537	chr1	33612991	0.101058544267293	3.58893679569825	0.910755727422042	0.369503409856279	0.910680301579248	-5.13931712830184	-0.000599514152310632
cg04837750	chr1	173572694	0.109795070003217	-2.78849956442941	0.910750450797013	0.36950614676537	0.910680301579248	-5.13932113599526	0.00515777281500227
cg13995854	chr7	116764970	-0.0827626699817112	0.766954795759867	-0.910749854180592	0.369506456222511	0.910680301579248	-5.139321589135	0.0129364315935627
cg11836444	chr4	166131163	0.0733836082424582	2.20300555528174	0.910741055376328	0.369511020066936	0.910680936750536	-5.13932827193553	0.0198402868619737
cg05191957	chr14	57046331	0.0715914471924311	-3.15751377831399	0.910728981867995	0.369517282524718	0.910680936750536	-5.13933744181564	0.00217783672620792
cg04863452	chr7	30722163	-0.118552016671491	-0.756038253826534	-0.910726977145168	0.369518322369364	0.910680936750536	-5.13933896439997	-0.0395770360693836
cg18327049	chr14	103470338	0.108773135431215	3.68847881398159	0.910722175757757	0.369520812844594	0.910680936750536	-5.13934261103455	0.00109391144576121
cg10287137	chr11	72929054	0.0575003995226251	0.0342468341041708	0.910720051124502	0.369521914893403	0.910680936750536	-5.13934422467928	-0.0132610369904242
cg00248310	chr3	101292685	-0.0830283831309707	-3.71215846952175	-0.910716141415356	0.369523942867971	0.910680936750536	-5.13934719406795	-0.0029104528081631
cg12664038	chr1	156611194	-0.107529173027238	-1.61777473738053	-0.910705006328564	0.369529718701295	0.910680936750536	-5.13935565099992	-0.0177787553134694
cg07704502	chr1	153914740	-0.0630021969243784	3.66174021414441	-0.910703862325866	0.369530312105385	0.910680936750536	-5.13935651984737	-0.00435184135929334
cg15125798	chr5	122621645	0.0858317503334113	-3.29433875721617	0.910702695652422	0.369530917269628	0.910680936750536	-5.13935740591175	0.00616844790993616
cg12182343	chr17	75955921	0.238577674219009	-1.38148603681323	0.910702423774077	0.369531058295518	0.910680936750536	-5.13935761239758	0.0584476456956589
cg25880593	chr7	93633825	-0.123157622719747	-4.3271369432854	-0.910702259796474	0.369531143352281	0.910680936750536	-5.13935773693507	-0.00411625854548614
cg02879423	chr2	224806760	0.0784762497713705	2.32909037763278	0.910699461982444	0.369532594607357	0.910680936750536	-5.13935986181173	0.0175404401763881
ch.6.92327598R	chr6	92270877	0.0837172721041047	-1.91276491458112	0.910690475591126	0.369537255966628	0.910680936750536	-5.13936668673184	-0.0108086041775773
cg12382415	chr15	67072678	0.0552019061705992	2.31213099757937	0.910680735068632	0.369542308546968	0.910680936750536	-5.13937408432271	0.00751122627110545
cg05601199	chr5	389490	-0.139184059629019	3.68006198368728	-0.910676223824435	0.369544648623948	0.910680936750536	-5.13937751043192	-0.00832473219367369
cg11438737	chr11	43918796	-0.0724168201035621	3.55406478403032	-0.910672106857395	0.369546784189532	0.910680936750536	-5.13938063708952	-0.00381098538876368
cg11157153	chr11	66755110	-0.047616156929124	0.952284976996568	-0.91066764840127	0.369549096902445	0.910680936750536	-5.13938402307828	-0.00666379275103979
cg11585156	chr19	52598983	-0.0745018534422981	-3.48499825770663	-0.910647060392609	0.36955977654089	0.910680936750536	-5.1393996585055	-0.0028462522113572
cg10575261	chr5	178368160	0.222290035275537	-3.66888940039573	0.910644871667376	0.369560911912371	0.910680936750536	-5.13940132069891	0.0131414020154831
cg05881776	chr2	235860554	-0.0709401454827102	-1.721421035354	-0.910644776733467	0.369560961158098	0.910680936750536	-5.13940139279491	-0.00900313568581007
cg05217213	chr6	88412782	0.176210461246204	-0.886618557292138	0.910634684968146	0.369566196154145	0.910680936750536	-5.13940905678023	0.0356657013849824
cg00477017	chr3	196731150	-0.0630339637362431	2.47460473200362	-0.910627796145698	0.369569769685382	0.910680936750536	-5.13941428831013	-0.00287664713039204
cg12658930	chr1	69552291	-0.100959255478898	-0.584170485642153	-0.910627393407346	0.369569978603944	0.910680936750536	-5.13941459415774	-0.0197162637043313
cg11587315	chr1	223254976	0.143478117577187	-3.02773027660729	0.910626182746093	0.36957060662905	0.910680936750536	-5.13941551355747	-0.00281289055144093
cg23149249	chr6	158936763	-0.0970596336307318	2.99386419430947	-0.910626155670214	0.369570620674549	0.910680936750536	-5.1394155341194	-0.00251497168056636
cg13966771	chr19	3501167	0.0734036846588791	-1.07678337923337	0.910623817902125	0.369571833383279	0.910680936750536	-5.13941730946271	-0.000673328334856838
cg15920131	chr12	57601886	-0.0668342909149965	4.55787830278558	-0.910623480510566	0.369572008404143	0.910680936750536	-5.1394175656836	-0.0010063948741641
cg10039857	chr17	30552311	-0.079727601622312	3.10167491966944	-0.910623261018399	0.369572122265078	0.910680936750536	-5.13941773236964	-0.00715338920789066
cg19596493	chr1	32404086	0.105097795747356	-3.22270524779834	0.91061916409171	0.369574247538305	0.910680936750536	-5.13942084363766	0.000962612319535663
cg02771843	chr3	69062953	0.0906007853990334	-2.57480090482949	0.910613116086944	0.369577384944287	0.910680936750536	-5.13942543655983	0.00194092581075131
cg22227354	chr20	1206682	0.126928489318683	-3.59239093761974	0.910603312058414	0.369582470826681	0.910680936750536	-5.13943288178746	0.00719224014182929
cg05419425	chr15	79723997	0.0918268371751073	-1.29447404837103	0.910590152570066	0.369589297440194	0.910680936750536	-5.13944287504956	-0.00688586631069316
cg23196129	chr2	120937418	0.0683779728946849	2.70704855514224	0.910589610494693	0.369589578648868	0.910680936750536	-5.1394432866965	-0.00155240077021324
cg10626330	chr5	79615513	-0.124188519000451	1.69338269290618	-0.91058925983776	0.369589760556804	0.910680936750536	-5.13944355298195	-0.00399536198667483
cg27636813	chr6	28872287	-0.0493139096489915	3.21503964184326	-0.910585616034888	0.369591650831329	0.910680936750536	-5.13944632004457	-0.0109883730221875
cg07216112	chr15	74421739	0.143599033499226	-1.24354448002778	0.910584029355665	0.369592473945696	0.910680936750536	-5.13944752494755	0.0494449921118402
cg04305913	chr9	139228912	0.0814259491254384	-0.188979978735994	0.910580771438653	0.369594164044242	0.910680936750536	-5.13944999895997	0.0125023272395499
cg03068637	chr8	87521094	0.0868373074320366	-3.91829494618961	0.910577162160872	0.369596036422906	0.910680936750536	-5.13945273978069	0.00285177073991831
cg03508107	chr17	47654357	-0.0888828630983503	-2.57581127246998	-0.910576282644759	0.369596492688866	0.910680936750536	-5.13945340766789	-0.00156398856226275
cg25745379	chr13	27333481	0.0869512153554371	-0.572154019848509	0.910575126567946	0.369597092426585	0.910680936750536	-5.13945428556891	-0.00309050128968291
cg21197796	chr9	111313996	-0.0668541818165589	0.795553246047482	-0.910567870184272	0.369600856833675	0.910680936750536	-5.13945979589392	0.00881045950239301
cg09864671	chr20	61565484	-0.388486507293737	-0.476371859237437	-0.910565452074526	0.369602111286333	0.910680936750536	-5.13946163213975	-0.0530303331779342
cg14054357	chr17	2607986	-0.0535604202388906	2.45234947819499	-0.910564218712439	0.369602751123684	0.910680936750536	-5.13946256871912	-0.00417859146910027
ch.19.841535R	chr19	19923956	-0.0911623161184628	-2.69023042442037	-0.910563197046154	0.369603281139103	0.910680936750536	-5.13946334454195	-0.00366211902328825
cg08294017	chr2	220432822	0.172266331676999	1.69324169228898	0.910557264227076	0.369606358949978	0.910680936750536	-5.1394678497312	-8.38503382126765e-05
cg04174777	chr2	192955734	-0.0947880678865134	-0.051993120005729	-0.910553541480825	0.369608290234143	0.910680936750536	-5.13947067664918	-0.00425871864161609
cg06913744	chr1	43774711	-0.0600638982646338	2.41011479266942	-0.910552612412254	0.36960877221683	0.910680936750536	-5.13947138214833	0.00141900203217882
cg24882875	chr13	96744126	0.144618365079553	-1.51900185571323	0.91054908996428	0.369610599597984	0.910680936750536	-5.13947405695455	0.0447105643717647
cg21926875	chr2	47596410	0.0888416961490511	-2.8430887612472	0.910548789775284	0.36961075533078	0.910680936750536	-5.13947428490562	0.00212340615635252
cg16875169	chr19	49617695	0.109156876086837	-4.22604595366112	0.910541378320016	0.369614600277614	0.910680936750536	-5.13947991283508	0.00281256341484919
cg21949997	chr19	46517658	-0.0585256333473783	3.41353381200791	-0.910540811434425	0.369614894370048	0.910680936750536	-5.13948034330101	-0.00399956067559193
cg00422230	chr2	187454414	0.0791842020367623	-4.13758604278954	0.910539747824862	0.369615446156447	0.910680936750536	-5.13948115095481	0.00361250590781977
cg13850847	chr9	136131739	-0.0539727194445202	2.41921495646623	-0.910533606100929	0.369618632411087	0.910680936750536	-5.13948581466636	8.87684464273564e-05
cg00696472	chr1	46869799	-0.085649809892861	2.62296477419775	-0.910525844325783	0.369622659155001	0.910680936750536	-5.13949170851984	0.00300250503875577
cg08417595	chr19	3811002	-0.124194097159029	0.627185658174438	-0.910524096874012	0.369623565722285	0.910680936750536	-5.13949303542947	-0.0196876497528173
cg02489478	chr6	169194038	-0.0983262014740488	1.08390764589585	-0.910523339992372	0.369623958388297	0.910680936750536	-5.13949361015907	-0.0131210160127267
cg23346801	chr6	31915104	-0.0631298873509886	-0.377540932234953	-0.910522736914807	0.369624271261801	0.910680936750536	-5.13949406809894	-0.0252651040155215
cg25526001	chr10	85939451	0.0710252643674092	-1.75927669232878	0.910510606740815	0.369630564369635	0.910680936750536	-5.13950327894374	-0.0125639715003713
cg14026971	chr11	13690461	-0.350196632335834	-3.16529443613834	-0.910510104020238	0.369630825181483	0.910680936750536	-5.13950366067372	0.00668464584812194
cg14215864	chr12	58000767	-0.0870409681400199	0.336233431255653	-0.910509832628619	0.369630965979728	0.910680936750536	-5.13950386674898	-0.0219690389944369
cg00500681	chr6	42749811	0.0914136979315237	-3.30984261167934	0.91049327675791	0.369639555248239	0.910680936750536	-5.13951643797668	0.00380525609900555
cg02534661	chr4	149364543	0.0741427328925373	-3.57339440593474	0.910492211982279	0.369640107663617	0.910680936750536	-5.13951724647631	0.0051088629256941
cg14683036	chr12	110011466	-0.0467808875458424	-3.43103262714213	-0.910491274149127	0.369640594220516	0.910680936750536	-5.13951795858594	0.000436108480020014
cg18159184	chr5	153548101	-0.0697228290904954	1.46790999257702	-0.910485005811195	0.369643846305516	0.910680936750536	-5.13952271820355	-0.00504241839314234
cg01283289	chr12	81472177	-0.193709511561035	-1.08664056034694	-0.910478983499468	0.369646970766899	0.910680936750536	-5.1395272909818	-0.0249234108234654
cg19254152	chr7	1083473	-0.0928911078410528	-1.63015054206577	-0.910455376578831	0.369659218540767	0.910680936750536	-5.13954521558775	-0.0191941310805281
cg22257941	chr6	29796086	-0.203688291343186	-2.06511185931991	-0.910452859202831	0.369660524624738	0.910680936750536	-5.13954712699186	-0.0305083623647934
cg19212712	chr4	468196	0.0837551876672662	-3.97732077720384	0.910440429344959	0.369666973621309	0.910680936750536	-5.13955656471528	0.00385560351475973
cg01220829	chr10	92681957	0.101364375046365	0.852420573452754	0.910439670341609	0.369667367418213	0.910680936750536	-5.13955714100626	0.00345341294609725
cg14094983	chr7	8482099	-0.168955315505005	-0.153377363034824	-0.910438952450271	0.369667739885051	0.910680936750536	-5.13955768608157	-0.0118489330893586
cg27337492	chr19	19431847	-0.122061843551732	-4.49467002297247	-0.910437582782774	0.369668450516565	0.910680936750536	-5.13955872603163	-0.00308305851963448
cg24732524	chr9	103190019	-0.0675497927306518	-4.30667827812157	-0.910431970226831	0.369671362516654	0.910680936750536	-5.13956298747235	-0.00106484162066343
cg17380281	chr6	33385686	0.100711623714815	-3.84616926536187	0.910429631959977	0.369672575699763	0.910680936750536	-5.13956476283902	0.00527448475074194
cg10443500	chr12	131496452	-0.125661031448977	3.6720321313229	-0.910426734616083	0.369674078957224	0.910680936750536	-5.13956696268799	-0.00980775620243268
cg25161474	chr11	1860082	-0.0667667466776443	3.03132241225374	-0.91042530990827	0.36967481815387	0.910680936750536	-5.13956804441495	-0.00363246102686332
cg17811646	chr4	468040	0.0711034078331629	-3.88598997124925	0.910423479327127	0.369675767935603	0.910680936750536	-5.13956943430391	0.00191386486748651
cg04233201	chr8	33937768	-0.192492806578826	0.588917803918383	-0.910422833811414	0.369676102856417	0.910680936750536	-5.13956992441822	-0.035948780626703
cg11117113	chr12	34452605	0.0564641064850864	-0.401989315861476	0.910421656894957	0.36967671349089	0.910680936750536	-5.13957081800307	0.0141869197934449
cg03791579	chr4	8375268	0.210221409659253	2.29232699990078	0.910417666580459	0.369678783841201	0.910680936750536	-5.13957384767866	-0.00145601897949932
cg03787876	chr10	106097683	-0.0866539789062953	-3.86331768092239	-0.910416370105554	0.369679456510916	0.910680936750536	-5.13957483203407	-0.00168904814470514
cg27466129	chr16	85060822	0.0749931555068504	-1.5092391262515	0.910413736323797	0.369680823038263	0.910680936750536	-5.13957683174272	-0.00141428469577271
cg20557559	chr10	131593423	0.180300941388818	0.4900472538291	0.910411147137936	0.369682166430414	0.910680936750536	-5.13957879758647	0.0117320444501609
cg14177934	chr11	63529891	0.134704445389282	0.928999559985677	0.910410330339508	0.369682590224753	0.910680936750536	-5.13957941774097	0.00514190637501644
cg21232671	chr14	37059657	0.118745226436405	-1.85366037070596	0.910409440930851	0.369683051693133	0.910680936750536	-5.13958009302422	0.0153151290344466
cg18754669	chr17	78021485	-0.0995588499678536	2.68687234072522	-0.910405817631263	0.369684931640704	0.910680936750536	-5.13958284400692	-0.00595431131073221
cg22463008	chr5	141392717	0.0591014950129261	-3.3197873873359	0.910390637424348	0.369692807952894	0.910680936750536	-5.13959436943583	-0.000261931483917982
cg17636795	chr6	149960464	0.0578445907912343	2.11451308768234	0.91038716355701	0.3696946103985	0.910680936750536	-5.13959700691147	0.0122588312287688
cg07904549	chr13	113344745	0.101117007800806	-3.65675414435996	0.910386131729914	0.369695145771867	0.910680936750536	-5.13959779030711	0.00471255867169901
cg00954536	chr5	110427846	0.101409995837903	-2.09472035755627	0.91038299263328	0.369696774525314	0.910680936750536	-5.13960017360304	0.0026987687061153
cg08146865	chr3	48335857	0.602935621577413	1.28446320103656	0.91037873346239	0.369698984448603	0.910680936750536	-5.13960340728047	-0.0116495542647651
cg04596429	chr5	57120594	0.159008031351746	2.19387773537404	0.910378009007118	0.369699360342004	0.910680936750536	-5.13960395730505	0.0232096457279087
cg20131596	chr5	102201128	-0.0847861941341031	-3.16423899982792	-0.910377894820682	0.369699419589201	0.910680936750536	-5.13960404399821	-0.00402455201358838
cg07309136	chr12	52566879	0.082153902297593	2.88383269603081	0.910376491192886	0.369700147881222	0.910680936750536	-5.13960510966626	-0.00277744475179365
cg08519385	chr19	52218453	0.113848776685409	1.35863929846915	0.910367177877056	0.369704980249815	0.910680936750536	-5.13961218052105	0.0201135677175972
cg13614440	chr17	76471012	0.0494912476678193	-0.276847529554346	0.910366421862579	0.369705372522289	0.910680936750536	-5.13961275449931	-0.00953518064549741
cg16272868	chr5	134094170	0.0523719188899973	-3.15579361795921	0.910362045904744	0.369707643076483	0.910680936750536	-5.13961607678758	0.00902950567253286
cg01311181	chr22	44577181	-0.0934010860434185	-1.40211758036838	-0.910361057291468	0.369708156039728	0.910680936750536	-5.1396168273545	-0.0111444855997953
cg06128688	chr12	96883733	0.329597654955888	-0.430020755914431	0.910357937502584	0.369709774812283	0.910680936750536	-5.1396191959302	0.0685145380747821
cg12876866	chr7	77025528	0.110785929716633	1.61237117938313	0.910356903796997	0.36971031117467	0.910680936750536	-5.1396199807284	0.0218941021935931
cg10804438	chr3	51747196	-0.108652630184618	2.10825200283994	-0.91035358648677	0.369712032442311	0.910680936750536	-5.13962249925329	0.0025580561249986
cg03470736	chr1	156698323	0.105279036882103	-4.86773698306633	0.910349341025128	0.369714235311664	0.910680936750536	-5.13962572242459	-0.000806517918184667
cg22748470	chr5	140683946	0.140084171561745	1.08387233957228	0.910347190551142	0.369715351144878	0.910680936750536	-5.13962735506758	0.0123423900409916
cg25108085	chr13	108388828	0.119009343632005	0.0466533347212119	0.910327227107985	0.369725709837197	0.910701413741172	-5.13964251116997	-0.000525698865180058
cg19212779	chr4	48777471	0.0770340527075613	2.36514962650383	0.910319829351284	0.369729548455839	0.910705830471248	-5.1396481274144	0.00461072614453317
cg06191990	chr12	58176640	0.120008786382159	-3.09363111501852	0.910308511233648	0.3697354213591	0.910710449477532	-5.13965671984375	0.0115160885579253
cg02128572	chr17	3716214	0.0987320632234074	-0.705509512510364	0.910308011043795	0.369735680906014	0.910710449477532	-5.13965709957296	0.00311762952663713
cg19473653	chr13	48876866	-0.0705660196412714	1.73311927925027	-0.910302227251203	0.369738682106112	0.910710449477532	-5.13966149044139	-0.000583143364125571
cg08193365	chr17	42277699	0.136771995337025	-4.64235490607941	0.910299552197415	0.369740070192328	0.910710449477532	-5.13966352124692	0.00497996126341554
cg08935301	chr3	8543732	0.193978130713557	-1.90056465144899	0.910293669716624	0.369743122625334	0.910710449477532	-5.13966798699707	0.00373260963647601
cg25583128	chr18	61616453	-0.0948608873863796	-3.62860360314101	-0.910289539008734	0.369745266069116	0.910710449477532	-5.13967112285332	-0.000446033649658867
cg24111955	chr7	64734226	0.0622267123009457	-3.87329509847604	0.910282548822882	0.369748893327942	0.910710449477532	-5.13967642947216	0.00154861529827141
cg19117051	chr6	31845110	0.0556108204627783	1.00495221045278	0.910281522444455	0.369749425925207	0.910710449477532	-5.13967720864695	0.0124134064940403
cg00340847	chr16	88688744	-0.0874735234567824	4.75027689707528	-0.910277778706157	0.369751368589899	0.910710449477532	-5.13968005069745	-0.00221421629303242
cg01532284	chr19	55874851	-0.0534933071825098	-0.834724782657609	-0.910276795134208	0.369751878976704	0.910710449477532	-5.13968079737206	-0.0227336285070173
cg01391538	chr1	27320653	-0.108216553653481	-3.4017756864776	-0.91027106303555	0.369754853437816	0.910712737453583	-5.13968514885618	-0.00517321363956968
cg20014049	chr10	23481385	-0.159804720060189	-0.878858541399568	-0.910250808622945	0.369765363842933	0.910713405165986	-5.1397005246512	-0.0154313068036039
cg13524919	chr21	34396506	0.125504311734093	0.496574769288537	0.91024793176109	0.369766856717804	0.910713405165986	-5.13970270854621	0.0242602762797309
cg10701733	chr17	66131018	0.0763571180078647	1.32789944800605	0.910242490039545	0.369769680572645	0.910713405165986	-5.13970683947017	0.00213888399703321
cg04256466	chr4	169752398	-0.0743170868342678	1.72325421173065	-0.910237892581439	0.369772066327568	0.910713405165986	-5.13971032947813	0.00520818912995891
cg13105327	chr4	104346019	-0.0885082134696171	2.23516667287611	-0.910234196278839	0.369773984453931	0.910713405165986	-5.13971313539176	-0.00711364461191499
cg15228268	chr10	3146741	0.106635542909638	1.75912242906963	0.910232065062957	0.369775090411075	0.910713405165986	-5.13971475322189	0.00181666264597757
cg04221683	chr17	3576856	0.0809903713385657	-0.199403680018465	0.910230873096871	0.369775708961934	0.910713405165986	-5.13971565805531	0.0190894216484833
cg19370934	chr17	80889350	-0.0507829168635026	2.68364857426575	-0.910229701072288	0.369776317165141	0.910713405165986	-5.13971654774984	-0.00530546018305667
cg02963414	chr14	20502658	-0.133689238415998	0.671788384657083	-0.910229240831856	0.36977655599965	0.910713405165986	-5.13971689712225	-0.0140363555479872
cg24335355	chr19	41770635	-0.0717066830917346	-1.36387765507274	-0.91022791598415	0.36977724350902	0.910713405165986	-5.13971790282444	1.84276060233302e-06
cg18075317	chr19	40414986	-0.0766132515998658	1.37196236313228	-0.9102271800217	0.369777625425791	0.910713405165986	-5.13971846149866	-0.0032604877345328
cg09006039	chr4	65778481	-0.140807195006109	-2.13638501929533	-0.910222920380228	0.369779835908453	0.910713811406294	-5.13972169501384	-0.015993157397457
cg24926711	chr10	100993662	0.130408417885135	-0.146692845557043	0.910210976097177	0.369786034276681	0.91071857260113	-5.13973076190317	0.0293997955783568
cg15105154	chr4	185395898	-0.145446575166379	-4.25976382082266	-0.910210063153065	0.369786508042837	0.91071857260113	-5.13973145491324	-0.000962479584293012
ch.11.104643362R	chr11	105138152	-0.103468420825095	-2.64945092294422	-0.910207369780698	0.369787905752469	0.91071857260113	-5.13973349943126	-0.013409107376036
cg19916212	chr13	78493203	-0.119277468292115	-2.9927888285251	-0.91019222597504	0.369795764604834	0.91073233870395	-5.13974499487063	-0.0119788628336755
cg03542797	chr14	95649402	-0.296324187245149	2.60821689246894	-0.910188715272896	0.369797586493332	0.91073233870395	-5.13974765976718	-0.0401793190665988
cg19433807	chr15	41058059	-0.0605152894683375	1.27930991335045	-0.910171387967312	0.369806578631785	0.910745261285683	-5.13976081240129	-0.013012470118146
cg11705543	chr2	221507366	-0.106910254441556	1.09610654585779	-0.910165890144156	0.36980943179918	0.910745261285683	-5.13976498558361	-0.00281905139415961
cg26080567	chr21	37536137	-0.0497795832527525	1.85751670407345	-0.910163475907068	0.369810684703699	0.910745261285683	-5.13976681812899	0.00654449621313702
cg04481212	chr11	27740495	0.115849417844573	-3.56393870606455	0.910162510323009	0.369811185808793	0.910745261285683	-5.13976755106178	-0.000375315270332716
cg01498249	chr2	312940	-0.109646693180959	-1.46107263832521	-0.910156461719932	0.369814324836939	0.910745261285683	-5.13977214227624	-0.00453324635907126
cg26878816	chr10	7452598	0.0616432592634085	-3.79119507478811	0.910154954040408	0.36981510727625	0.910745261285683	-5.13977328668147	0.000367445326050278
cg16971831	chr5	56110935	-0.0833484537392678	-3.86318633226946	-0.910146363588991	0.369819565476974	0.910751202757173	-5.13977980723592	-0.000485329125878051
cg18931629	chr21	47287357	0.113473052087851	0.88524501456441	0.91013934543275	0.369823207727091	0.910755134740084	-5.13978513430192	-0.015039562076257
cg21198300	chr4	140429869	-0.130637680207823	1.54299759980015	-0.910124304612892	0.36983101362068	0.910759570337779	-5.13979655076598	0.0106934207853443
ch.4.37457342R	chr4	37780947	-0.0668150523800133	-2.85035512971429	-0.91011959933018	0.369833455593148	0.910759570337779	-5.13980012218992	-0.00208365447118757
cg09275655	chr1	151689587	0.0860247890780599	-3.36028174726269	0.910115695915204	0.369835481416043	0.910759570337779	-5.13980308496359	0.00501950609725228
cg00210562	chr15	89914046	-0.0775144159504214	1.38424868748639	-0.910108329795142	0.369839304358698	0.910759570337779	-5.13980867597043	-0.00453314957884898
cg10778337	chr3	8786784	0.0968344279961115	0.354404401242638	0.910104290429975	0.369841400759768	0.910759570337779	-5.13981174189731	0.0146952260940583
cg04670666	chr10	124896129	0.143748722629885	-2.85691162488915	0.910103703253876	0.369841705500527	0.910759570337779	-5.13981218756998	0.0125621512826331
cg16757423	chr11	120207435	-0.0850947301299138	-3.10900450937515	-0.910097375091218	0.369844989788151	0.910759570337779	-5.13981699069316	-0.00565117466198714
cg03875454	chr2	174454320	0.078909376744058	3.07118274290646	0.910095692605991	0.369845862993527	0.910759570337779	-5.13981826770687	-0.000844078702594953
cg26363579	chr8	1107269	0.0611707631805054	-0.812561723034019	0.910092848967357	0.369847338837504	0.910759570337779	-5.13982042603608	0.00235586822956202
cg24196784	chr6	33866987	0.0624033064815887	-0.326612247596041	0.910089550146471	0.369849050925164	0.910759570337779	-5.1398229298419	0.00617113479880821
cg20173120	chr3	48660195	-0.0522105513114918	1.05983855036646	-0.91008879064587	0.36984944510662	0.910759570337779	-5.13982350630182	-0.000605595490035249
cg18988560	chr10	83636072	-0.177854606850201	-2.23247484185349	-0.910071163607328	0.369858593631539	0.910759570337779	-5.13983688507328	-0.00459418060462397
cg07715041	chr7	99302981	-0.100768899855222	1.51160451650139	-0.910065210398527	0.369861683411283	0.910759570337779	-5.13984140345289	-0.002125215555001
cg09039436	chr11	46369515	-0.123445622030246	-2.54574342836985	-0.910060362046049	0.369864199771082	0.910759570337779	-5.1398450832457	-0.0142791298627697
cg20556951	chr17	45934112	0.0718109748870169	-1.85601810866304	0.910047699784842	0.369870771706699	0.910759570337779	-5.13985469353645	-0.00951063429391699
cg19663137	chr11	117049536	-0.0978721469046447	-3.79175767965675	-0.910033274320681	0.369878258868354	0.910759570337779	-5.13986564189441	0.00157018419502614
cg23700778	chr7	36406715	0.0608260684506671	-3.71888881944561	0.91003024612118	0.369879830589026	0.910759570337779	-5.13986794015762	0.00160649168785142
cg10168635	chr2	191044980	-0.0536908869721075	-1.88073461554523	-0.910028937098396	0.36988051001	0.910759570337779	-5.13986893364308	-0.0198094371746868
cg17987855	chr2	85784628	0.0679406233019996	2.56696586838165	0.910028242532318	0.369880870510366	0.910759570337779	-5.13986946078486	0.00747281413101575
cg19051578	chr5	59996328	0.0564719459929279	-3.6142738020753	0.910015497444861	0.369887485628918	0.910759570337779	-5.13987913361747	0.00468007454234075
cg21904074	chr13	30075712	-0.108359629417778	0.532226169011814	-0.910011457401908	0.369889582559865	0.910759570337779	-5.1398821997652	-0.0107723039329832
cg01433109	chr1	2725631	-0.143200154082772	0.650421939693879	-0.910010777368609	0.369889935522931	0.910759570337779	-5.139882715868	-0.0337814659190692
cg09792970	chr12	111374169	0.105268423270795	-0.418042877546581	0.910003863290079	0.369893524204311	0.910759570337779	-5.1398879632012	0.0181552106525663
cg15120146	chr6	42897303	0.109348777616387	-2.56709511496276	0.909999625755799	0.369895723664135	0.910759570337779	-5.13989117919396	0.0132363335655326
cg18268488	chr1	157545234	0.0853042643504993	2.41717783162406	0.909994218413262	0.369898530316389	0.910759570337779	-5.13989528296911	0.00520106239502782
cg04550103	chr2	234762281	-0.0901330942146262	-0.123057639299362	-0.909991789447419	0.369899791062653	0.910759570337779	-5.13989712636803	-0.00424128756872072
cg09387224	chr7	128574410	-0.157152788685378	2.34000239685363	-0.909987128303658	0.36990221042094	0.910759570337779	-5.13990066380599	-0.0208103822224333
cg25122402	chr14	101531901	-0.0822398016537956	1.89006089335537	-0.909986579982772	0.369902495026588	0.910759570337779	-5.13990107993688	-0.018078270507728
cg06124975	chr6	107810578	0.0824777921970042	-3.96974448201745	0.909985199550791	0.369903211539665	0.910759570337779	-5.13990212757127	0.00782433560031921
cg05728019	chr6	3024023	-0.488758729251917	-0.598283796599463	-0.909983585686392	0.369904049216961	0.910759570337779	-5.13990335235979	-0.0664730940497939
cg16809806	chr4	86708298	0.0579397267907914	2.73587547119327	0.909981327179429	0.36990522149845	0.910759570337779	-5.13990506637483	0.00733963684550376
cg06678594	chr2	43573198	0.132171211355684	1.58484018986686	0.909977782433805	0.369907061408964	0.910759570337779	-5.13990775652778	0.0290604189578603
cg07693880	chr3	150497236	-0.101983879841445	1.53799326362414	-0.909972682744359	0.369909708428053	0.910759570337779	-5.13991162673029	-0.0148273524289373
cg03540794	chr5	2112109	0.150999327098365	0.768375088543261	0.909972114594841	0.369910003329642	0.910759570337779	-5.13991205790306	0.00499286538675525
cg07239716	chr12	89744488	-0.071170993423044	-3.4364540709904	-0.909971638915174	0.369910250234289	0.910759570337779	-5.13991241889961	-0.00155097141933994
cg24867665	chr10	13546094	-0.056048015025397	0.444148025922318	-0.909961297228628	0.369915618181007	0.910759570337779	-5.13992026723229	-0.0011587765505513
cg23889393	chr1	244988307	0.0844470536612673	2.977509212699	0.909950998525432	0.369920963867298	0.910759570337779	-5.1399280828616	0.00963139333397944
cg13855674	chr2	32853033	-0.0872735949253692	-3.45295730917672	-0.909946847572363	0.369923118491931	0.910759570337779	-5.13993123297362	-0.00523524028413282
cg16249086	chr14	88489489	0.0563975426976196	-1.36156756876065	0.909941369653665	0.369925961913756	0.910759570337779	-5.13993539008441	-0.0194497212724621
cg01077274	chr1	225865487	0.06858132796604	1.62727393597273	0.909934792539408	0.36992937591356	0.910759570337779	-5.13994038132728	0.00190753231028351
cg02767356	chr6	43456065	-0.0664844544327714	1.18299455534115	-0.909928111038835	0.369932844118474	0.910759570337779	-5.13994545175221	-0.00841908998719765
cg16145799	chr10	131812518	0.126725767991109	0.306056887888895	0.909925951344793	0.36993396516781	0.910759570337779	-5.13994709068293	0.00665319978947243
cg13577075	chr12	123444414	0.0607774346792196	3.50847311849969	0.909920067342494	0.369937019434302	0.910759570337779	-5.13995155586733	0.00143432506708441
cg24304249	chr1	181455181	0.178180197858839	-1.71072180925687	0.909917477234203	0.369938363912299	0.910759570337779	-5.1399535214105	0.0190205298655186
cg00134812	chr16	28936721	-0.0962032853162329	-2.33840992673815	-0.909914851190597	0.369939727046915	0.910759570337779	-5.13995551421838	-0.000520902375887394
cg17583077	chr7	108097436	0.112760145670501	-2.12239946737133	0.909909452486643	0.369942529432696	0.910759570337779	-5.13995961107923	0.0174481649726395
cg11480267	chr20	57463503	0.0916531597140701	0.269618931511104	0.909900762595501	0.369947040253165	0.910759570337779	-5.13996620544268	0.0269503046703553
cg17255005	chr6	129418540	0.102387774908021	1.71736551799837	0.909897418288189	0.369948776253384	0.910759570337779	-5.13996874326976	0.0114518723292608
cg19032144	chr2	101619151	0.0698476251302678	-3.23318458022913	0.909889981511065	0.369952636637368	0.910759570337779	-5.13997438663553	0.00455899744015198
cg05156137	chr21	35898975	0.0971850682715032	-3.00461128038735	0.909888370922892	0.369953472686965	0.910759570337779	-5.13997560881761	0.0172682350234304
cg23690809	chr1	202317727	-0.0601998208102003	-3.8463369001043	-0.909888289281418	0.369953515066746	0.910759570337779	-5.13997567077054	-0.00241325592885586
cg21294301	chr1	8120055	-0.899698787827733	1.12061201631226	-0.90988812924789	0.369953598139556	0.910759570337779	-5.13997579221059	-0.128212201191906
cg23826993	chr8	58168222	-0.123394456111348	-0.564474829136979	-0.909874697120174	0.369960570750498	0.910759570337779	-5.13998598499272	-0.0178225827630938
cg04588051	chr11	10051398	-0.0664226026945578	-0.674552574639521	-0.909867432922895	0.369964341627459	0.910759570337779	-5.1399914972683	-0.00627979749729018
cg17948386	chr12	50451212	0.0859297844004736	-3.47962928249568	0.909861795579586	0.369967268014593	0.910759570337779	-5.13999577501324	0.00744301397253011
cg10901805	chr11	84634620	-0.188199907037473	1.26259325121165	-0.909843019739372	0.369977014802712	0.910759570337779	-5.14001002237046	-0.0231106974671175
cg23666491	chr6	25218680	0.0405133191929327	-0.581558628622107	0.909837962697709	0.369979640008847	0.910759570337779	-5.14001385967374	-0.00907333196270504
cg04973995	chr10	74057977	-0.0656789425164691	-3.51801150296732	-0.909830037362324	0.369983754225025	0.910759570337779	-5.14001987340941	-0.0048006412751703
cg27316886	chr12	3600106	0.103889300280483	-0.502466174512673	0.909818630415574	0.369989675874717	0.910759570337779	-5.14002852890158	-0.00300309717706526
cg20155566	chr17	26926074	-0.0456452231429372	-3.21418287609768	-0.909818454285632	0.369989767308943	0.910759570337779	-5.14002866254666	-0.00165282145450225
cg10787409	chr8	144462631	-0.224898704411229	0.949474730546666	-0.909809368743179	0.369994483900841	0.910759570337779	-5.14003555650327	-0.0178031425898421
cg26580856	chr19	11308243	-0.0963969389218619	-3.72143051996177	-0.909788616992805	0.370005256936567	0.910759570337779	-5.14005130233964	-0.00687442237513575
cg06739774	chr7	149535378	-0.111711116593933	-3.39989084786481	-0.90976761142816	0.370016161945362	0.910759570337779	-5.1400672404197	-0.00188502452233164
cg19235955	chr19	9731901	0.208055900523148	-2.75721041771131	0.909767570750925	0.370016183063094	0.910759570337779	-5.14006727128343	0.0276382310564581
cg12756150	chr2	241140248	0.0755568199832712	-1.48101865745944	0.909767055009798	0.370016450812006	0.910759570337779	-5.1400676626003	0.0160049648710495
cg08872521	chr19	36447076	0.0952994599695277	-2.25702026971573	0.909766655659935	0.370016658136051	0.910759570337779	-5.14006796560554	-0.00265922161722332
cg25916711	chr5	172660080	0.0799893242611266	0.0628579280812233	0.909766345565374	0.370016819122908	0.910759570337779	-5.14006820088856	-0.00826116554133838
cg18184748	chr1	8392408	0.0669587290923478	3.33117325896057	0.909762337498732	0.370018899931178	0.910759570337779	-5.1400712419865	0.00379652146739529
cg09831026	chr12	133485765	0.0795449046732539	-4.06088614296114	0.909762061796678	0.370019043063588	0.910759570337779	-5.14007145117341	0.000809390937922858
cg19777001	chr14	103150180	-0.0598816965404924	3.04912300536375	-0.909751834193802	0.370024352811772	0.910759570337779	-5.14007921125015	0.000873412820634023
cg10566332	chr13	110973770	-0.0755745421931866	2.05673056646177	-0.909748210824936	0.370026233926866	0.910759570337779	-5.1400819604202	-0.00857441172495943
cg26178664	chr10	5567123	0.057047444402554	2.43706045528078	0.909746015567255	0.370027373624065	0.910759570337779	-5.14008362602997	0.00221344345012653
cg01212978	chr16	48644211	-0.0725497105677915	-4.10947856824593	-0.909739509591698	0.370030751301177	0.910759570337779	-5.14008856229228	-0.00282057444120287
cg08959645	chr6	52281315	0.0697688835444398	-1.55819439021061	0.909733642811763	0.370033797147302	0.910759570337779	-5.14009301355091	-0.00831756039525522
cg27295342	chr3	195849368	-0.0791255172519197	-1.05026079725931	-0.909724112352907	0.370038745094203	0.910759570337779	-5.14010024446816	-0.016561960396702
cg08750951	chr4	89378894	-0.167028629660275	-3.39580039926821	-0.909722993287245	0.370039326084534	0.910759570337779	-5.14010109351717	-0.0154764368492178
cg07310500	chr2	65528222	0.0619291255878665	1.15558948015406	0.909716347429261	0.370042776456636	0.910759570337779	-5.14010613579198	0.00813111368332387
cg16438303	chr16	57496824	-0.0646553052384717	-3.19725673374476	-0.909709591649725	0.370046283918902	0.910759570337779	-5.14011126142986	-0.00832933986986366
cg00347729	chr11	102651753	-0.0960009771122914	-0.629446375437277	-0.909707176411664	0.370047537866258	0.910759570337779	-5.1401130938723	0.000367061336078833
cg04566147	chr16	34778087	0.118321514719204	1.23791429383215	0.909705644398926	0.370048333260643	0.910759570337779	-5.14011425620883	0.022837818554457
cg20149531	chr2	204528716	-0.0650340343691036	1.69039421581608	-0.909693830939263	0.370054466640997	0.910759570337779	-5.14012321900718	-0.0109749563133079
cg21991830	chr8	53626936	-0.0758194460287597	-3.246861200543	-0.90968832150184	0.370057327085264	0.910759570337779	-5.14012739894571	-0.00333913699054599
cg23320965	chr2	202850601	-0.0651076393063585	2.48834921127493	-0.909685011831204	0.370059045439762	0.910759570337779	-5.14012990993836	-0.00304045398080677
cg21124375	chr2	232765392	-0.122535648882611	-3.23126719839739	-0.909684843933151	0.370059132611225	0.910759570337779	-5.14013003731962	-0.00572568659231022
ch.7.246556R	chr7	5678221	0.125641413390988	-1.83019229946351	0.909682463696322	0.370060368414537	0.910759570337779	-5.14013184316052	0.000403659378188842
cg18883951	chr12	6486639	0.0774139311637599	2.11755356521613	0.909679970245166	0.370061663000869	0.910759570337779	-5.14013373489024	0.0175576062010829
cg11117460	chr11	67982542	0.0666227581481459	-0.750599102937581	0.909677211003856	0.370063095587449	0.910759570337779	-5.14013582826378	0.005742187377762
cg07759377	chr8	67025920	-0.0873605565750985	-3.56902382893714	-0.909675809321156	0.370063823336646	0.910759570337779	-5.14013689168623	-0.00227186601331965
cg12845520	chr8	99076734	0.117263761172013	-4.05574400336567	0.909674808132276	0.370064343151298	0.910759570337779	-5.14013765126286	0.0044735791125138
cg15371777	chr4	130014704	-0.104007612489323	-3.87678337241225	-0.909671407388668	0.370066108812051	0.910759570337779	-5.14014023131497	-0.00107449543192874
cg18514922	chr2	160761262	0.238150929737533	-2.47243666962799	0.909668599801526	0.370067566511034	0.910759570337779	-5.14014236134851	0.0256031314001714
cg18119166	chr8	141646326	-0.0607410263789679	-3.33881970522979	-0.90966147889697	0.370071263700806	0.910759570337779	-5.14014776374106	-0.00316013935865794
cg23967822	chr6	32632961	0.262064574665389	-0.592771882733727	0.909656266185521	0.370073970167661	0.910759570337779	-5.14015171842603	0.0577278432409251
cg02719154	chr4	111533823	-0.0590000316526992	0.759370557644095	-0.909655661272877	0.370074284242283	0.910759570337779	-5.14015217734876	-0.00812308219944835
cg02486855	chr15	67356942	0.129713424345452	1.13257811380587	0.909655181012252	0.370074533596881	0.910759570337779	-5.14015254170285	0.028098840174307
cg26544072	chr6	29795992	0.202813414794065	-1.63177173687587	0.909654326327156	0.370074977355493	0.910759570337779	-5.14015319011701	0.0186282301705776
cg04091816	chr17	48179648	0.0820689320511238	0.97486339687168	0.909647722700813	0.370078406017195	0.910759570337779	-5.14015819999539	0.0194288835238825
cg22829114	chr2	3381723	-0.0785957487486191	-3.51291357158467	-0.909630975874204	0.370087101211802	0.910759570337779	-5.1401709049168	0.000384820915148715
cg09855544	chr8	135498122	0.146146480166049	1.04044916510832	0.909630138286747	0.370087536102822	0.910759570337779	-5.14017154034383	-0.0152836015122151
cg03452174	chr17	27045113	-0.0675264092316481	0.405384804797491	-0.909627217236966	0.370089052768921	0.910759570337779	-5.14017375636362	-0.00257197652949603
cg25181236	chr4	56387275	-0.108713169193992	1.68085453308586	-0.909622364941151	0.37009157218464	0.910759570337779	-5.14017743748556	-0.0115215587979025
cg18449136	chr8	19866173	0.112775528355792	1.53175192785445	0.909618846537588	0.370093399021978	0.910759570337779	-5.14018010665848	0.0237012288724152
cg04149141	chr19	46912823	0.0685980820263101	0.808885414122822	0.909617714970125	0.370093986559493	0.910759570337779	-5.14018096509951	0.0238403311035624
cg13351962	chr19	11200983	-0.098850860993201	-2.85782988697791	-0.909614082605709	0.370095872576088	0.910759570337779	-5.14018372071338	-0.00340864589352466
cg13370485	chr12	2762840	-0.0561366586963539	2.11256816535881	-0.909609275880315	0.370098368360598	0.910759570337779	-5.14018736721466	-0.00410493858238437
cg03853328	chr1	3550260	-0.0726791727316822	1.85756550193138	-0.909606754583289	0.370099677492	0.910759570337779	-5.14018927992597	-0.00898509658425284
ch.10.1159788F	chr10	54520479	-0.0953332038688216	-2.7152741730842	-0.909604729885999	0.370100728776431	0.910759570337779	-5.14019081590221	-0.012282665480429
cg10638605	chr10	69991197	0.0585499177235773	-4.80841951168083	0.909603996082361	0.370101109790085	0.910759570337779	-5.14019137257968	8.51007375357454e-05
cg12378436	chr10	134547456	-0.046966394452322	0.779817079767592	-0.909592266098377	0.370107200397033	0.910759570337779	-5.14020027111247	-0.00432380808296629
cg12346012	chr2	11490636	-0.062903209268762	2.70079484274762	-0.909588983744333	0.370108904718677	0.910759570337779	-5.14020276113367	-0.00149804367593287
cg00861380	chr12	8661336	0.0841318726267873	2.15124029566983	0.909580686845587	0.3701132128033	0.910759570337779	-5.14020905519277	0.0153887234779918
cg06624143	chr6	2864108	-0.294582302527453	-0.808412164001584	-0.909563568596827	0.370122101392106	0.910759570337779	-5.14022204099142	-0.0509206844763213
cg18657389	chr17	74023630	0.0600170753899687	-0.00939186583710344	0.909563223706358	0.370122280476665	0.910759570337779	-5.14022230262086	-0.0105821569690812
cg04178860	chr16	82045857	-0.164638929030657	2.07845104371426	-0.909560197649628	0.370123851760656	0.910759570337779	-5.14022459814428	-0.014249830137176
cg16320208	chr1	98036695	0.171270286121858	0.802043868099145	0.909558145701389	0.370124917239988	0.910759570337779	-5.14022615471883	0.0299254827779372
cg00995152	chr9	124496315	0.0599625840586411	1.0362077309242	0.909551541878965	0.370128346305119	0.910759570337779	-5.1402311642487	0.0100490541188459
cg07059157	chr12	54519802	-0.0434742326301067	-0.352503824397138	-0.9095450128851	0.370131736535535	0.910759570337779	-5.14023611698154	-0.00493836946710796
cg08085909	chr14	53390796	-0.074688987219053	2.0532189042878	-0.909543366643572	0.37013259136234	0.910759570337779	-5.14023736577427	-0.00201246487035334
cg05522848	chr5	68710359	0.0660396287986359	1.61121876959355	0.909536742695478	0.370136030924336	0.910759570337779	-5.14024239049439	0.00467480842298762
cg00389176	chr19	41859014	-0.126050082334368	-2.3084292455879	-0.909532651810263	0.370138155174414	0.910759570337779	-5.14024549369497	-0.00595284576324873
cg24250374	chr1	184591081	0.0685350492621914	1.63674571461236	0.909527363717797	0.370140901103087	0.910759570337779	-5.14024950503514	0.0205637695762536
cg04930982	chr6	149202328	-0.113012581740009	3.4878872272059	-0.909524969041516	0.370142144582358	0.910759570337779	-5.14025132153573	0.0044973907685717
cg11311280	chr12	63088234	0.0812928008662663	0.330423216102634	0.909517172770786	0.370146192956784	0.910759570337779	-5.14025723542731	-0.0162568306735649
cg07346177	chr8	1580998	0.144995237009135	1.93084949418465	0.909516982457609	0.370146291781188	0.910759570337779	-5.14025737978952	0.00796368462741148
cg05711445	chr7	139528855	0.0713891191725772	0.742739019443012	0.909515987011085	0.370146808689502	0.910759570337779	-5.14025813488579	0.0114399124252809
cg01307507	chr17	77751480	0.0865544113850722	-1.84414186553082	0.909514787499852	0.370147431563694	0.910759570337779	-5.14025904477438	0.00546591312789535
cg05428436	chr3	100120793	-0.0602674204511791	-3.58079422688109	-0.909510646132999	0.370149582070305	0.910759570337779	-5.14026218619728	0.000574728884383646
cg02132728	chr4	2755777	0.0717705847049972	2.67600449301816	0.909506139272929	0.370151922377513	0.910759570337779	-5.14026560484883	0.00524613020225606
cg08233448	chr14	21978798	0.0580050107604743	-3.75652676709956	0.909497017549174	0.370156659105203	0.910759570337779	-5.14027252402877	0.00385838497668999
cg24427175	chr13	103532339	-0.0878296326116222	0.198164498184306	-0.909496125320146	0.370157122423914	0.910759570337779	-5.14027320081547	0.000538068921915436
cg21885309	chr8	49055791	0.0708711992393828	2.3988903598267	0.909492265779555	0.370159126619251	0.910759570337779	-5.14027612840384	0.012073444200237
cg01014265	chr10	134940829	-0.0984590458838524	1.85383361577127	-0.909486355856437	0.370162195557894	0.910759570337779	-5.14028061125213	-0.016792126895283
cg19022254	chr6	29601705	0.112585153507045	-0.471689316369952	0.909485243789605	0.370162773040166	0.910759570337779	-5.14028145478405	0.0205898241447567
cg00549018	chr19	48968137	-0.081030270496081	1.49799216111605	-0.909485144569803	0.370162824563786	0.910759570337779	-5.14028153004483	-0.0101386160663666
cg14079414	chr4	54232215	-0.128052197681716	-3.40824165539235	-0.909484161179132	0.370163335226687	0.910759570337779	-5.14028227597162	0.000169026190613
cg09292377	chr14	91010398	0.0557457669446319	2.81452498221445	0.909481472021214	0.370164731676268	0.910759570337779	-5.14028431576231	0.00493774008885339
cg16016888	chr2	242874987	0.117386373537558	0.998682907710528	0.909473657044399	0.370168789925671	0.910759570337779	-5.14029024357728	0.0138376249156102
cg20647137	chr7	137761289	-0.134438442040932	2.69369950275441	-0.909473091802868	0.3701690834518	0.910759570337779	-5.14029067232234	0.00274226788555965
cg01434559	chr11	8290939	-0.16668830757573	-1.41684141493092	-0.909472897076573	0.370169184571892	0.910759570337779	-5.1402908200254	-0.0325299044874674
cg25503323	chr7	36567098	0.103577765821822	-0.405814440726153	0.909470846521497	0.370170249412829	0.910759570337779	-5.14029237540297	-0.0145681317324526
cg06628693	chr1	84543156	0.0910667860700644	-3.426034603989	0.909467496285688	0.370171989174461	0.910759570337779	-5.14029491660129	0.00716955463390735
cg05227655	chr10	26986590	-0.0725313487909911	-2.08674207502205	-0.90946294581404	0.370174352221432	0.910759570337779	-5.14029836818034	0.00163478275298881
cg27054424	chr7	105094993	-0.0701869249309327	-0.998315183837458	-0.909462578733672	0.370174542845651	0.910759570337779	-5.14029864661383	-0.0192267551013767
cg03977081	chr7	73097805	0.0828694104023972	-2.41668945588057	0.909456961566005	0.370177459839368	0.910759570337779	-5.1403029072687	0.0179649932989648
cg27107292	chr6	32547167	0.294896734571004	1.128110351272	0.909449725370061	0.370181217616133	0.910759570337779	-5.14030839592967	0.0687960192894859
cg03523077	chr13	20767208	-0.102027950617914	-1.98235363921651	-0.909448054853911	0.370182085123369	0.910759570337779	-5.14030966301181	-0.0176173465581812
cg14218513	chr9	123639924	0.139730243160009	-2.75704180242911	0.909447245407103	0.370182505473545	0.910759570337779	-5.14031027697432	0.0168455295200164
cg08985282	chr7	2089600	-0.0722623607644756	3.13471406395036	-0.909437021783872	0.370187814684067	0.910759570337779	-5.14031803151178	-0.00492067173986233
cg27656973	chr17	7194161	-0.0622472630281706	-0.102874248186732	-0.909429988785463	0.37019146700604	0.910759570337779	-5.14032336593801	0.00574626885039053
cg04136149	chr7	37488936	-0.133758341481848	-2.80412287954795	-0.909428600908668	0.370192187750185	0.910759570337779	-5.14032441861764	-0.00623245067901254
cg06922599	chr12	3427727	-0.0686588053606719	1.80117803123256	-0.909427734591847	0.370192637641287	0.910759570337779	-5.14032507570264	0.00177642729893535
cg12549345	chr19	2789453	-0.0696802792850183	2.59376594926354	-0.909424350367764	0.37019439512218	0.910759570337779	-5.14032764256724	-0.0101490197872205
cg05204097	chr16	979553	0.186505937574464	0.788383767949861	0.909424141400415	0.370194503642395	0.910759570337779	-5.1403278010644	0.0127491087232822
cg18984499	chr17	8286166	0.199074415322893	-4.29304591256376	0.909421209934705	0.370196026003417	0.910759570337779	-5.14033002451332	0.00888063539091168
cg12691230	chr3	46064611	0.210536117867399	0.631431093373619	0.909414745898955	0.370199382903794	0.910759570337779	-5.14033492731113	0.00668541022928582
cg06869755	chr11	68199683	-0.0670930048225757	1.51224995306944	-0.909409517862458	0.370202097940062	0.910759570337779	-5.14033889261272	-0.0137149178600325
cg07890553	chr3	119182858	-0.0876760054355014	1.78244493312036	-0.90940433204903	0.370204791061768	0.910759570337779	-5.14034282586829	0.00820377051222376
cg10407646	chr13	27957896	0.117109929956528	-0.70235919669163	0.909403712577954	0.370205112769336	0.910759570337779	-5.14034329571372	0.0161512610824477
cg27544190	chr21	33785434	0.119656982325823	-2.51979960826054	0.909399821099795	0.370207133720123	0.910759570337779	-5.14034624724618	0.00920685588133296
cg16728604	chr1	33206504	-0.0638267797789841	0.0270217434864288	-0.90939615722179	0.370209036478513	0.910759570337779	-5.14034902614208	-0.0032473277179853
cg23677000	chr19	35773317	0.0854258669496452	-1.62300944418471	0.909390622942217	0.370211910602913	0.910759570337779	-5.14035322363822	0.00329991167936783
cg09697696	chr5	139488623	0.0807727076255753	-1.81834183093474	0.909389411937681	0.370212539517367	0.910759570337779	-5.14035414212618	-0.0142595405438398
cg04910588	chr8	2176579	0.119163476839516	0.319953068337289	0.909385463896173	0.370214589869908	0.910759570337779	-5.14035713651541	-0.0039369661564449
cg00008629	chr9	115093661	0.132495557823771	0.307508221251733	0.909382654741442	0.370216048764229	0.910759570337779	-5.14035926710936	0.032576759889836
cg09122442	chr4	6894410	-0.056237065559193	0.912232026895959	-0.909382160705597	0.370216305335065	0.910759570337779	-5.14035964180855	-7.38168585113774e-05
cg16799785	chr15	82381568	-0.123023516431377	1.32780073226165	-0.909380054725518	0.370217399048642	0.910759570337779	-5.14036123907718	-0.0189290440801659
cg11603443	chr3	58572520	0.133912767537018	0.417673344780143	0.909371884703932	0.370221642063854	0.910759570337779	-5.1403674355508	0.00758544056252652
cg10725121	chr17	43973146	0.105635838365511	-3.94916525987585	0.909368902106742	0.37022319105239	0.910759570337779	-5.14036969765969	0.00324061269056958
cg01643441	chr14	65567845	-0.0726534361609095	1.6187568164515	-0.909367276045406	0.370224035536414	0.910759570337779	-5.1403709309201	-0.00560221007450667
cg21855450	chr12	7037503	-0.0970242752190141	-3.99268190537141	-0.909359610836081	0.370228016428255	0.910759570337779	-5.14037674444859	0.000962549561544977
cg06241812	chr3	71293694	-0.0583457053293193	2.19121848904529	-0.909354665278014	0.370230584896308	0.910759570337779	-5.14038049528621	0.00926993363066708
cg03915932	chr17	46591291	0.0900452418219087	1.72268792134172	0.909353466839639	0.370231207305202	0.910759570337779	-5.14038140420962	0.0264464729797557
cg22022797	chr19	5587909	0.0873911481389641	3.14151928937544	0.909350168724364	0.370232920184681	0.910759570337779	-5.1403839055708	-0.00126924011533713
cg11855156	chr19	51446953	-0.11354332625931	0.500214324610627	-0.909349729518207	0.370233148287229	0.910759570337779	-5.1403842386735	-0.0259915570704763
cg07038423	chr4	118006429	-0.129378178883796	-3.74620441862075	-0.909342142338963	0.370237088717578	0.910759570337779	-5.14038999291759	-0.00300518905377301
cg13086586	chr4	57303149	0.0619995483525399	-1.70503293480314	0.909336225407318	0.370240161717465	0.910759570337779	-5.14039448038659	0.00407004447963125
cg03761216	chr1	51986130	-0.0582480238254273	1.88621413645087	-0.909333278438608	0.370241692252505	0.910759570337779	-5.14039671539132	0.008214516742864
cg06827256	chr1	226311603	0.0588450774088036	2.57426767368606	0.909332892210616	0.370241892843836	0.910759570337779	-5.14039700830923	0.00496499577451526
cg24685751	chr15	81648729	-0.0669627327818987	1.92226015470975	-0.909329994294067	0.370243397907743	0.910759570337779	-5.1403992061049	-0.00682534694978354
cg22019177	chr11	111809582	-0.0526081727843189	1.36855378782182	-0.909328133115537	0.370244364532791	0.910759570337779	-5.14040061762935	0.00106606780533114
cg17189020	chr17	3851391	-0.0519479948070799	2.6506226551267	-0.909318969324298	0.370249123879972	0.910759570337779	-5.14040756744185	-0.000842382176022838
cg14008834	chr4	24472254	0.295616981271212	-0.467122394118303	0.909318130867738	0.370249559346474	0.910759570337779	-5.1404082033234	-0.0171988946093463
cg21900416	chr19	40950172	0.0627136135420421	-3.88541124897974	0.909312829034218	0.37025231295052	0.910759570337779	-5.14041222419651	0.00275660576575855
cg20143789	chr11	9336476	-0.0749375891368545	-4.2134738258699	-0.909311802158601	0.370252846278665	0.910759570337779	-5.14041300296918	-0.00272604987051326
cg07019835	chr7	1849671	0.0613603039411795	0.497886866884331	0.909310825646942	0.370253353449757	0.910759570337779	-5.14041374354555	-0.00231134924552601
cg08134324	chr16	342012	-0.0607187615452457	3.0902547496788	-0.909287811085637	0.370265306659023	0.910759570337779	-5.14043119733515	-0.00449707296582813
cg23063374	chr13	22030131	0.0803611360692935	2.41870076880819	0.909281433186747	0.370268619230723	0.910759570337779	-5.14043603413456	0.00321914249005362
cg23315601	chr11	120590134	-0.087187088954096	-0.594617115637789	-0.909280295408412	0.370269210175378	0.910759570337779	-5.14043689698678	0.000335459245783543
cg19507032	chr2	42991422	-0.050090636390972	1.11971885055785	-0.90928028218472	0.370269217043565	0.910759570337779	-5.14043690701517	-0.000461459126757102
cg25100011	chr1	33146725	0.0593063148638109	0.886071939003971	0.909277456208039	0.370270684815283	0.910759570337779	-5.14043905013494	-0.00624418557735362
cg03021192	chr17	73043368	-0.0896242892187032	-4.05868831546175	-0.909276101126514	0.37027138862652	0.910759570337779	-5.14044007777814	-0.00567399808337232
cg14840187	chr4	190284988	0.19320399512952	-0.23527635581358	0.909275992486593	0.37027144505268	0.910759570337779	-5.14044016016653	0.0299014075276688
cg00904122	chr6	43612346	-0.0490346237440747	2.74971666164383	-0.909271928340215	0.370273555921438	0.910759570337779	-5.14044324225434	-0.000337538750663224
cg05511958	chr2	113342738	-0.0774722892603849	2.5691300212214	-0.909271503897884	0.370273776372133	0.910759570337779	-5.14044356413386	-0.00734779050369905
cg14170313	chr9	77112896	-0.106086776038542	-0.354947304388872	-0.909265615227358	0.370276834891895	0.910759570337779	-5.14044802984369	-0.0120234613377183
cg15808723	chr15	89904748	0.0777584040155909	-3.95815650264142	0.909260654087177	0.370279411673951	0.910759570337779	-5.14045179213406	0.00629220750718243
cg09267188	chr8	97340225	0.0853451227664054	-0.69418527113002	0.90926048898384	0.370279497427689	0.910759570337779	-5.14045191734017	-0.000724736831964945
cg02379079	chr20	36974843	-0.0700366129617698	-0.927323896029725	-0.909254378299459	0.370282671291631	0.910759570337779	-5.14045655136235	-0.0136763021334274
cg17266275	chr10	29084858	0.133589587055173	1.70710928106532	0.909252492564273	0.37028365073819	0.910759570337779	-5.140457981399	0.00463335788036245
cg17112089	chr7	117513348	-0.120953329497586	-3.94886471675977	-0.909252281102702	0.370283760570954	0.910759570337779	-5.14045814175952	-0.00595444399078855
cg06986543	chr20	60942666	-0.0613212738354536	-3.4617349828801	-0.909248473493875	0.370285738239831	0.910759570337779	-5.1404610292291	-0.00495549885308767
cg22721170	chr8	129141736	0.0691198929443657	2.11440237424349	0.909245190033594	0.370287443671916	0.910759570337779	-5.14046351920572	0.00718488496999325
cg22043786	chr1	50492334	-0.0985439028549916	1.75391295383811	-0.909244043348669	0.370288039262255	0.910759570337779	-5.14046438877985	0.0040474227237165
cg04221910	chr5	616842	-0.0858155311816976	2.85485617923181	-0.90923653599285	0.370291938612625	0.910759570337779	-5.14047008186355	-0.0114363582765752
cg00034755	chr22	50918361	0.0737087483676857	1.22677085826305	0.909234050877748	0.370293229397155	0.910759570337779	-5.14047196640128	-0.000430359984006423
cg14414944	chr2	583253	0.0888717090977351	-0.650351619537989	0.909222959496138	0.370298990366792	0.910759570337779	-5.14048037727151	0.00901969574476658
cg24928877	chr8	27179177	-0.0712063000633125	2.35562414749616	-0.90922225565552	0.370299355950309	0.910759570337779	-5.14048091100808	-0.0105506554870339
cg25387466	chr21	19195209	0.110249472623517	2.797731630919	0.909218599422367	0.370301255046785	0.910759570337779	-5.1404836835974	0.00904766183827099
cg00770443	chr12	108611845	-0.0784584246625856	-1.50943371185801	-0.909207975209719	0.37030677344117	0.910759570337779	-5.14049174007521	-0.0285627205826149
cg20189782	chr5	156772757	-0.0557819204198646	1.92476428973238	-0.909207234128922	0.370307158372976	0.910759570337779	-5.14049230204307	-0.000385747581331031
cg23704733	chr4	84031142	-0.068885270137048	-3.5018254166743	-0.909204819320459	0.370308412673352	0.910759570337779	-5.14049413320982	0.00420384583435875
cg00049883	chr16	5554273	-0.0737915455121586	-3.39681159556186	-0.909204791980397	0.370308426874349	0.910759570337779	-5.14049415394196	-0.0115171720316017
cg08677347	chr8	19615514	0.0894706192539004	-3.81920076939356	0.909204627244569	0.370308512441574	0.910759570337779	-5.14049427886216	-0.000520536304518593
cg07323979	chr16	12618485	0.0610876132667023	3.32595430521149	0.909200469750023	0.370310671935229	0.910759570337779	-5.14049743150907	0.00850516792442935
cg18966140	chr10	15898849	0.0741500772701859	0.262518496570469	0.909196089000737	0.370312947401162	0.910759570337779	-5.14050075343642	-0.0190619411387386
cg22023169	chr15	63606774	0.0691943417917389	2.07674513901555	0.909191981784564	0.370315080795733	0.910759570337779	-5.14050386792964	0.00243447889215231
cg04246113	chr1	120316152	-0.126770604861056	0.866504613709949	-0.909187903245253	0.370317199302725	0.910759570337779	-5.14050696066418	-0.0404123612515226
cg12902436	chr11	3694018	-0.0450293245469045	2.85289027583577	-0.909187658744232	0.37031732630362	0.910759570337779	-5.14050714606759	-0.00592115135443894
cg26800554	chr4	1005066	0.126237955368323	-3.2043339407539	0.909185418910073	0.370318489739529	0.910759570337779	-5.14050884451588	0.00624117717908332
cg19419650	chr19	7929643	-0.119531155248028	2.15340832614512	-0.909183219542994	0.370319632157962	0.910759570337779	-5.14051051227449	-0.0182748282328162
cg07493562	chr16	78244468	-0.0605929935380471	-1.68456355065748	-0.909181197521736	0.370320682459585	0.910759570337779	-5.14051204555015	-0.0283892963890581
cg08535361	chr12	96177524	-0.079588921552437	1.54754179350737	-0.90917657236827	0.370323084917489	0.910759570337779	-5.14051555273924	-0.00729471569312634
cg06115835	chr2	110259173	-0.0642214045833488	3.47609599752397	-0.90917622564832	0.370323265015724	0.910759570337779	-5.14051581565145	0.000552404647890081
cg01731023	chr4	1363486	0.0857959654414227	2.88956749255034	0.909163665494873	0.370329789228755	0.910759570337779	-5.14052533975198	0.0104699866657263
cg11280108	chr3	51537627	-0.0584782332031701	0.776764195808517	-0.909151612952176	0.370336049840226	0.910759570337779	-5.14053447882581	-0.00913967585289754
cg20151098	chr6	33995991	0.0526240400267501	-0.25043708075143	0.909151521003847	0.370336097602427	0.910759570337779	-5.14053454854697	-0.00565516569477281
cg17985944	chr17	21909018	-0.173324251883388	-0.550731244097943	-0.909151165710166	0.370336282158379	0.910759570337779	-5.14053481795353	-0.0393533136174506
cg26409978	chr12	56511862	-0.0547253757492205	-3.6918419025904	-0.909143193513112	0.370340423301606	0.910759570337779	-5.14054086296099	0.00187018579718654
cg21151355	chr1	35246607	0.0687617560663219	-1.2675602182861	0.909139421661213	0.370342382593716	0.910759570337779	-5.14054372299249	0.0154547377764664
cg19565738	chr2	174083367	-0.0762544504671059	0.824134316849791	-0.909139022172338	0.370342590108993	0.910759570337779	-5.1405440259069	0.00160431595180799
cg17512868	chr1	9970773	0.0643858023870506	-3.32149215696394	0.909138947325518	0.370342628988329	0.910759570337779	-5.14054408265986	0.00507786449095267
cg05528131	chr6	17599948	-0.0792243441527922	2.75615765370392	-0.909135094204333	0.370344630503691	0.910759570337779	-5.14054700430139	-0.00485174681216505
cg14284809	chr9	138670672	-0.0901071417929986	1.25918094010333	-0.909134130880709	0.37034513090614	0.910759570337779	-5.14054773474281	-0.0224581776342048
cg16046493	chr3	58551954	-0.0600221477969169	2.11911805199864	-0.909133957452017	0.37034522099444	0.910759570337779	-5.14054786624527	0.00111861014829462
cg11037166	chr12	12503189	0.0733854076730494	-3.19887353706626	0.909128999689883	0.370347796331906	0.910759570337779	-5.14055162546283	6.50143359020305e-05
cg19903702	chr8	76577776	0.141720303271575	0.399851068957377	0.909124814317691	0.370349970456151	0.910759570337779	-5.14055479900161	0.0340943102968142
cg03641940	chr5	125712782	0.0842309681741657	3.22268399497404	0.909121019117461	0.370351941909717	0.910759570337779	-5.14055767668248	-0.0046398614544616
cg00048697	chr4	56459255	-0.0753770038352143	0.186194127465521	-0.909120796746702	0.370352057422576	0.910759570337779	-5.14055784529302	-0.00406805307871783
cg04004513	chr17	46303232	0.066404628427728	-0.0362505741953607	0.909113485229323	0.37035585548124	0.910759570337779	-5.14056338916078	0.0172078560213955
cg05501859	chr11	8939296	0.0678629186417419	2.31995786123917	0.909113463350201	0.37035586684666	0.910759570337779	-5.14056340575029	0.00777367926134009
cg10470489	chr8	41686324	-0.0849820559029348	-3.53891943429964	-0.909109695871801	0.370357823920134	0.910759570337779	-5.14056626237786	0.00353716981594726
cg14682699	chr22	42467252	-0.108427893358634	-2.03576847753497	-0.909106720078376	0.370359369745672	0.910759570337779	-5.14056851871566	-0.0111608270086103
cg09550558	chr1	20208553	-0.0774209054531863	-3.34089604886141	-0.909104999097023	0.370360263740066	0.910759570337779	-5.14056982361332	-0.00265831926631789
cg11224062	chr1	45963190	-0.062496047111675	2.07984719229101	-0.909094919002109	0.370365500053014	0.910759570337779	-5.14057746658519	-0.00212080678049065
cg05035248	chr1	1020820	-0.231644401929563	3.69086607829665	-0.909094821375664	0.370365550767317	0.910759570337779	-5.14057754060754	-0.0324587146445381
cg08900518	chr1	41410216	0.0663501653775587	-1.0402502808313	0.909088003196131	0.370369092638798	0.910759570337779	-5.14058271027062	0.00308556058419351
cg19786920	chr4	40751770	-0.111922081416726	-3.19035837467807	-0.909087920630501	0.370369135529686	0.910759570337779	-5.1405827728731	-0.012306295055817
cg23329372	chr5	178656269	0.0940275682641255	1.12639451316462	0.909086479278017	0.370369884278657	0.910759570337779	-5.14058386572703	0.0154766865603913
cg02521930	chr20	44600922	0.068500611502272	-3.59676609586072	0.909084350767053	0.370370989992223	0.910759570337779	-5.14058547959131	-0.00263893340574171
cg18682615	chr19	53936474	-0.100075354513195	0.620694140000245	-0.9090806220626	0.370372926975497	0.910759570337779	-5.14058830673424	-0.00322723550201676
cg06921259	chr16	31191226	-0.10794724035147	-3.93816069358794	-0.9090727509064	0.37037701589671	0.910759570337779	-5.14059427469191	-0.00164635876688792
cg13282486	chr4	183814928	0.069892678803729	3.19376738843911	0.909069648685839	0.370378627451449	0.910759570337779	-5.14059662680075	-0.00032672924264443
cg10434977	chr8	67472493	-0.0640230768869328	1.46804069135887	-0.909064869128088	0.370381110365394	0.910759570337779	-5.14060025065472	0.00465560800563647
cg00723961	chr6	31865084	-0.0993291082808895	-2.67173858993821	-0.909063678006762	0.370381729138087	0.910759570337779	-5.14060115375845	-0.00396324404061274
cg24808711	chr19	2050866	-0.116960969888797	-3.33337386037506	-0.909063002020002	0.370382080305088	0.910759570337779	-5.14060166628859	0.000340093964993474
cg14946950	chr19	36023909	-0.0611175552459289	0.427771545101881	-0.909062601250816	0.370382288499968	0.910759570337779	-5.14060197014982	-0.00330209605031995
cg18971434	chr6	28829398	-0.124369112546923	1.53223908420558	-0.909062480669955	0.370382351140323	0.910759570337779	-5.14060206157362	-0.0171080711989943
cg16040495	chr19	7197397	-0.0876499964250236	-2.74747927558892	-0.909061585509579	0.370382816165941	0.910759570337779	-5.14060274027929	0.00101285636634735
cg06751221	chr17	61554929	0.074437583194573	-3.10048494925415	0.909057107636359	0.370385142375781	0.910759570337779	-5.14060613536873	0.00437941739767281
cg20382403	chr5	179345915	-0.0595128269576222	-0.274937471817885	-0.909053120901467	0.37038721345224	0.910759570337779	-5.14060915806761	-0.0077745487394601
cg13685314	chr9	122132178	-0.11315329834917	0.877836717857826	-0.909048801085675	0.370389457570045	0.910759570337779	-5.14061243329075	-0.00852181431182686
cg15008587	chr4	122927073	-0.0720099200448955	-0.0487048621982325	-0.909043204760008	0.370392364840077	0.910759570337779	-5.14061667632386	0.00441883060477966
cg01895374	chr17	64536954	0.102199446601011	-0.124082200955507	0.909034075515073	0.37039710748023	0.910759570337779	-5.14062359789998	0.0289828758998513
cg18390683	chr2	175018992	0.0785302166907963	1.27166562152355	0.909030352962623	0.370399041356531	0.910759570337779	-5.14062642023186	0.0235346619242646
cg26827394	chr16	1362626	-0.0881733120120343	3.75737125210089	-0.909027518939739	0.370400513643674	0.910759570337779	-5.14062856889899	-0.00372778123622064
cg04600299	chr7	149570367	0.067142135716559	-3.79982249965237	0.909026706036742	0.370400935951	0.910759570337779	-5.14062918521535	0.00342374643649754
cg05779300	chr8	30890553	0.0744713348279367	-3.0758594136496	0.909018528415991	0.370405184284878	0.910759570337779	-5.14063538519007	0.0045972401163559
cg10792831	chr17	7578689	0.0697478972012624	3.24871193011929	0.909012297192017	0.370408421472691	0.910759570337779	-5.14064010944238	0.00880259696491037
cg12592635	chr3	29322474	-0.149854931733582	-3.24276372197181	-0.909003111749393	0.370413193442458	0.910759570337779	-5.14064707340375	-0.0180976421333245
cg21575667	chr19	1621692	-0.0668062498202878	3.22367357351107	-0.909001486070539	0.370414038010215	0.910759570337779	-5.14064830590848	0.000417902806508441
cg19308497	chr1	160147442	0.318433595301654	0.21122187064537	0.909000811346835	0.370414388540999	0.910759570337779	-5.14064881744812	0.024379285746461
cg21311850	chr2	210867278	0.124557141431921	-2.64189641583335	0.909000382727555	0.370414611216336	0.910759570337779	-5.14064914240428	0.00379624669133885
cg18857159	chr7	99097886	-0.16953343489726	-3.83950679843029	-0.908999298930276	0.370415174268683	0.910759570337779	-5.14064996408064	-0.0111374858383452
cg21494379	chr5	88275243	-0.0687572312376667	-0.927475938485035	-0.908994921065321	0.370417448654616	0.910759570337779	-5.14065328313124	-0.026409151621094
cg26568722	chr7	99699448	0.0605577435932823	-3.83291478830804	0.908994114303114	0.370417867784257	0.910759570337779	-5.14065389477127	0.00202083786887688
ch.5.2306836F	chr5	126190072	0.0690570649457983	-3.54625723021292	0.908982500744444	0.370423901302254	0.910759570337779	-5.1406626994372	0.00563059808775307
cg26302614	chr5	16465130	0.0633905534033258	-1.33061909166937	0.908979903544645	0.370425250617648	0.910759570337779	-5.14066466845544	0.0222643304779624
cg06965925	chr16	4818988	0.0620636253122046	-4.12908196378687	0.908979782145515	0.370425313687851	0.910759570337779	-5.14066476049178	-0.000488577419367829
cg23939236	chr10	2357224	0.172675015573042	0.938441387782051	0.908979015833998	0.370425711808024	0.910759570337779	-5.14066534145538	0.0352157261510454
cg25919123	chr11	44341831	-0.0779337530803135	-3.72857240094721	-0.908977997991058	0.370426240606205	0.910759570337779	-5.14066611311173	-0.00274791889134846
cg16980245	chr15	25492469	-0.0689928224012492	-0.732752160894435	-0.908973991120494	0.370428322293517	0.910759570337779	-5.14066915082904	-0.0107769570067203
cg23979027	chr1	39321994	0.084525943992711	2.5785843850508	0.908973502086147	0.37042857636179	0.910759570337779	-5.14066952157838	0.00220348675834714
cg12973904	chr7	149457885	0.08285598958714	-1.43218235911443	0.908966182742411	0.370432378997892	0.910759570337779	-5.14067507053623	0.0116440816975198
cg07493324	chr22	26857165	-0.0810841125500488	3.33178307922696	-0.908960388228786	0.370435389453412	0.910759570337779	-5.14067946345659	-0.00394136824066704
cg17036562	chr12	72335305	-0.128128664845046	0.110757032555198	-0.908960123971398	0.370435526744885	0.910759570337779	-5.14067966379403	-0.00475859886360985
cg22524332	chr1	17960353	0.0970811251824541	1.98904717838612	0.908950254034775	0.370440654565265	0.910759570337779	-5.14068714630002	-0.00126377147019141
cg22479842	chr2	217497949	0.11490523167821	-1.62646186217534	0.908943025725771	0.370444409985512	0.910759570337779	-5.14069262611109	0.00568116268583582
cg00813582	chr3	16810382	0.0832478888018342	2.76239409093365	0.908937518394215	0.370447271299934	0.910759570337779	-5.14069680121454	0.00219629205094585
cg11062778	chr11	358438	0.0921914760625241	-0.278596380381474	0.908931419795319	0.370450439821993	0.910759570337779	-5.14070142452956	-0.000871323536692115
cg18817900	chr7	92067459	-0.0779439813576516	0.319038571690881	-0.908930581387299	0.370450875417574	0.910759570337779	-5.14070206011989	0.015414392643007
cg15867829	chr4	135121050	0.170707839595926	-0.440995354061681	0.908916660632671	0.370458108005941	0.910759570337779	-5.14071261325086	0.0472074384023029
cg17145587	chr2	230579435	0.163556681440252	-2.52590368852733	0.908915770298902	0.370458570585838	0.910759570337779	-5.14071328819538	-0.00313209597181524
cg17496421	chr8	49595535	0.0491289467128603	-2.55333089097295	0.908914020528951	0.370459479693645	0.910759570337779	-5.14071461465975	0.00543746553164531
cg06279274	chr10	124635805	0.0896041410519236	-1.93530629304834	0.908913679975215	0.370459656631394	0.910759570337779	-5.14071487282621	0.0133950513341704
cg27620533	chr15	55594433	-0.122875512313941	1.99735669581174	-0.908910962112957	0.370461068723086	0.910759570337779	-5.14071693317583	-0.0217699125947467
cg08814020	chr2	86289505	0.0921851393361998	2.63967190152453	0.90889550019081	0.370469102181412	0.910759570337779	-5.14072865439766	0.0122632817663156
cg13463522	chr20	22567739	-0.0903628978144023	-2.1444907201248	-0.908889578958797	0.370472178670541	0.910759570337779	-5.14073314305741	-0.019712122994113
cg21657450	chr2	46769311	0.0813212579984916	-3.43718204508808	0.908888920782461	0.37047252063965	0.910759570337779	-5.14073364199404	0.00525129032720227
cg03960488	chr2	23864195	-0.0537034390154595	2.67299039922618	-0.908888862426837	0.370472550959529	0.910759570337779	-5.14073368623105	-0.00620261666063981
cg02888677	chr10	76970169	-0.107780560071261	-3.90442928004961	-0.908888257534992	0.370472865243778	0.910759570337779	-5.14073414477456	-0.000895813340280605
cg22961814	chr10	112670508	-0.0742065979368342	2.87374284644975	-0.90888451595601	0.370474809263496	0.910759570337779	-5.1407369811046	-0.00231318276036574
cg23930114	chr14	93419209	0.0743216474113625	2.92535127038687	0.908878983410477	0.37047768383149	0.910759570337779	-5.14074117506923	0.00275456771194771
cg13518529	chr7	78101371	0.0979029542946023	1.07093977179778	0.908874894337433	0.370479808417742	0.910759570337779	-5.14074427478931	0.0416967364999327
cg26050004	chr1	235667680	0.135957254859364	-3.30122514233285	0.908874476450302	0.370480025542521	0.910759570337779	-5.14074459156774	-0.00314401149544445
cg16612423	chr5	6491884	-0.170139796184541	0.737670950794731	-0.908866866812378	0.370483979354189	0.910759570337779	-5.14075036001319	-0.0334551436457491
cg22114991	chr7	68162874	-0.300056578357717	-1.06705183059044	-0.908853465144868	0.370490942652393	0.910759570337779	-5.14076051896554	-0.024406431526114
cg17477162	chr1	91176464	-0.136726124181814	-0.349239049556226	-0.90884295432446	0.370496403971033	0.910759570337779	-5.14076848645205	-0.0173115566191543
cg14103123	chr9	136004821	0.117939370813466	1.32855936595011	0.908841091138161	0.370497372069735	0.910759570337779	-5.14076989878869	0.00161175776458544
cg17688733	chr19	14201991	0.0507600654805451	-3.16968011109805	0.908838673487407	0.370498628266787	0.910759570337779	-5.14077173141767	0.000788293062909298
cg01206537	chr2	201171336	0.163172476385299	-2.58386069218648	0.908837673326154	0.370499147945478	0.910759570337779	-5.14077248955912	0.00334542057984524
cg17861914	chr1	198214574	-0.051076149014336	2.76263087752924	-0.908837585967103	0.370499193336818	0.910759570337779	-5.14077255577892	0.00374945879804167
cg15474337	chr19	50848247	-0.13677788809036	1.01711441123797	-0.908834982830501	0.370500545915668	0.910759570337779	-5.14077452900266	-0.023726098230773
cg07581739	chr5	1232437	0.0529948459274797	0.308861616163769	0.908834422333685	0.370500837147881	0.910759570337779	-5.14077495386849	-0.0114148212466149
cg02419172	chr17	78169955	-0.0806879270462903	-1.16511732319064	-0.908825730712331	0.370505353303468	0.910759570337779	-5.14078154222944	-0.00868662412244103
cg10568297	chr7	5321676	-0.0937390371165764	-0.105024096228629	-0.908819831244923	0.370508418679792	0.910759570337779	-5.14078601406803	-0.00818215302641584
cg01388630	chr6	29817024	0.217001149480991	0.883670643749199	0.908814858635675	0.370511002471399	0.910759570337779	-5.14078978332032	0.0112110145765683
cg10369896	chr7	1748766	-0.0862981941299812	0.35952842066576	-0.908814247711859	0.370511319911154	0.910759570337779	-5.14079024640102	-0.0167456048557109
cg13267368	chr14	50234727	-0.0626538101888039	-0.121949893102976	-0.908814114950033	0.370511388895034	0.910759570337779	-5.14079034703454	-0.00629776938132837
cg25873214	chr11	47587499	-0.387688953896872	-3.6247963412835	-0.908811609241705	0.370512690878429	0.910759570337779	-5.14079224635995	-0.0240997093022123
cg11018018	chr10	50326783	0.0630563730174491	-1.1661214381555	0.908810531787807	0.37051325073185	0.910759570337779	-5.14079306306785	-0.0161104189413706
cg08699270	chr12	57607029	-0.0951962483928912	-0.656117600478555	-0.908804297090087	0.370516490340078	0.910759570337779	-5.14079778893841	-0.00390962868133549
cg04349162	chr17	62464701	0.0682376244896011	3.23069374302896	0.908803829302824	0.370516733407533	0.910759570337779	-5.14079814351765	0.000300281704523564
cg18760360	chr15	60953215	0.08423462396918	1.88008182487558	0.908803289266178	0.370517014016699	0.910759570337779	-5.14079855286117	0.0246097160701412
cg25479082	chr1	6662996	0.125832030931147	-4.22259231031137	0.908802518575653	0.370517414476475	0.910759570337779	-5.14079913703812	0.00302976746743152
cg18842187	chr6	33647826	-0.100989353491983	-0.297255216584242	-0.908802419651753	0.370517465878507	0.910759570337779	-5.14079921202157	-0.0203854816516141
cg17993504	chr3	129117409	0.052316889012084	-0.0353235650709399	0.908796335300957	0.370520627388261	0.910759570337779	-5.14080382389159	0.0100890414384781
cg18304186	chr8	103129364	0.0683515032009186	2.80608762322438	0.908784799483554	0.370526621600969	0.910759570337779	-5.14081256783291	0.00472581106181558
cg04066019	chr3	16554466	0.229849531562104	-0.331204621992184	0.908784160548519	0.370526953604648	0.910759570337779	-5.14081305213108	0.00565584483442655
cg23230176	chr7	74071571	0.0687913313432333	-3.36995768192386	0.908771005279077	0.370533789394098	0.910759570337779	-5.14082302345405	-0.00240318299939482
cg16998353	chr11	6495553	0.0634455493430477	-3.69989459906725	0.908770654674286	0.370533971577772	0.910759570337779	-5.14082328920073	-0.00354618585750327
cg17955766	chr5	2558952	0.0955312671789983	1.84796898444317	0.908768435187139	0.370535124884311	0.910759570337779	-5.14082497149538	0.0126703321434538
cg12853158	chr22	47022462	0.123440170282278	3.01626660403438	0.908765295021765	0.370536756604562	0.910759570337779	-5.14082735162576	0.00788447987845442
cg21253881	chr15	68867830	-0.0587344472252313	1.34408925532783	-0.908756059610446	0.370541555617064	0.910759570337779	-5.14083435168465	-0.00199576145633351
cg10027085	chr1	213188722	-0.0662604961670363	-2.15306584076371	-0.908754785666836	0.370542217601729	0.910759570337779	-5.14083531727584	0.0108676838409787
cg14278057	chr11	1771555	-0.0870132964580798	-0.896569811070762	-0.908752107617227	0.3705436092104	0.910759570337779	-5.14083734711126	-0.0331650588664754
cg14829378	chr9	33167077	-0.093851513276515	-2.86129954047715	-0.90874300852572	0.370548337443487	0.910759570337779	-5.1408442437519	-0.00119638266090728
cg15760474	chr6	41554529	0.0736674276126643	3.24117429028135	0.908740816304182	0.370549476610829	0.910759570337779	-5.14084590533273	-0.00263175321481723
cg14470741	chr10	92631620	0.065143375512936	-4.37386277744904	0.908740159065463	0.370549818139204	0.910759570337779	-5.14084640348204	0.000376113766630326
cg26450944	chr6	4021357	0.146001180233201	-2.84588160904598	0.908738771817774	0.370550539011054	0.910759570337779	-5.14084745493523	0.00231740221700001
cg16731194	chr12	19336481	0.0856713614599106	2.62812501446759	0.908736309931592	0.370551818312206	0.910759570337779	-5.14084932089829	0.0132982422459523
cg21114407	chr7	106040839	-0.138765739514358	1.80051521481572	-0.908731155074835	0.370554497005147	0.910759570337779	-5.14085322795723	-0.0010444722577343
cg13458005	chr10	27702309	-0.140349245102595	1.10284795977134	-0.908725163358667	0.370557610583331	0.910759570337779	-5.14085776927711	-0.0113202233402202
cg14571714	chr19	19638267	0.0731910710532098	2.91577421190845	0.908721407556621	0.370559562283823	0.910759570337779	-5.14086061590938	0.0086089901156533
cg18607470	chr7	36407067	0.0603094777529335	-4.14836691031308	0.90871723212295	0.370561732053522	0.910759570337779	-5.14086378057977	0.00465067013843552
cg22156600	chr2	62154812	-0.0452989685325802	0.682455847260857	-0.908717138802272	0.370561780547833	0.910759570337779	-5.1408638513098	0.00467466022099849
cg13611499	chr2	19547417	-0.0673817224531739	-3.00032336738228	-0.90871246123157	0.370564211263752	0.910759570337779	-5.14086739654643	-0.00242770425502606
cg21522797	chr16	81806083	-0.092242455370955	2.66790834908517	-0.908710124878639	0.370565425361586	0.910759570337779	-5.14086916731474	-0.00280889852408173
cg14838566	chr1	37791043	0.104545609028491	-0.87802381381737	0.908709878568526	0.370565553358056	0.910759570337779	-5.14086935399782	0.0113968362625502
cg07951978	chr12	133464728	0.109204880015123	-4.01958597977477	0.908706968016521	0.370567065845363	0.910759570337779	-5.14087155995648	0.0047021121440444
cg12565985	chr2	220291396	0.057999438092502	0.400076042904686	0.908702673081953	0.370569297743433	0.910759570337779	-5.14087481515097	0.014488784755155
cg16922012	chr13	21400325	0.0856945069751672	1.14305258315015	0.908700284108908	0.370570539196713	0.910759570337779	-5.14087662578275	0.0006657237970078
cg03521625	chr2	189475142	0.0487960462761631	2.66305303601243	0.908687948896529	0.370576949353964	0.910759570337779	-5.14088597471942	0.000900725031565019
cg09949366	chr6	12957651	-0.145800462580748	-2.82632855034013	-0.908684621510446	0.37057867848679	0.910759570337779	-5.14088849654629	-0.0239223708605026
cg16071713	chr21	36412456	-0.0904424471954751	-0.753024590424779	-0.90867763944943	0.370582306850755	0.910759570337779	-5.14089378822417	-0.0122985581125807
cg24793642	chr8	57351185	0.17617713228374	-0.165246742734786	0.908674730226736	0.37058381869181	0.910759570337779	-5.14089599310189	0.0321296991732164
cg02767164	chr2	204192725	-0.123972700790576	-2.90989365119702	-0.908672241504099	0.370585112014023	0.910759570337779	-5.14089787928055	-0.00766957680237551
cg08287887	chr13	42006954	-0.0628525954617653	0.954602202616292	-0.908669582869034	0.370586493638404	0.910759570337779	-5.14089989422883	-0.00539793793435106
cg26643047	chr2	46746850	0.0744675584566956	0.477115232165723	0.908666072755873	0.37058831775923	0.910759570337779	-5.14090255449388	0.00751455374426047
cg19746873	chr4	153601349	-0.083468035868983	-3.4328726058198	-0.908661740904971	0.37059056892533	0.910759570337779	-5.14090583752903	0.000551235454692656
cg02461773	chr10	70168312	0.0840779398082955	3.0426542133087	0.908659318160749	0.37059182797524	0.910759570337779	-5.14090767367871	0.00396650722927927
cg13443800	chr9	130369375	0.0616415495408961	1.6390908027725	0.908659209584562	0.370591884400097	0.910759570337779	-5.14090775596633	-0.00609089528830442
cg04396242	chr4	130014437	-0.0602750023315542	-3.81147173520278	-0.908648320499319	0.370597543266769	0.910759570337779	-5.1409160085299	0.000170511955904201
cg24640182	chr6	32305068	0.0961093107736191	0.702794503783154	0.908644365661415	0.370599598540621	0.910759570337779	-5.140919005779	0.0446145897664851
cg14280466	chr8	101920342	-0.050613870843927	-3.10643271380957	-0.908641865057312	0.370600898073373	0.910759570337779	-5.14092090090304	-0.000356088994996423
cg26581449	chr15	89285805	-0.080602234699208	-1.61613743784084	-0.908634832070265	0.370604553044907	0.910759570337779	-5.14092623094196	-0.0225416317592484
cg04791601	chr1	204159016	0.0535042008895068	-0.307340858616018	0.908633084682863	0.370605461147934	0.910759570337779	-5.14092755521578	0.0145608027300107
cg26294710	chr8	99956489	0.0945210956055854	-3.29622025624296	0.908630318799501	0.370606898557996	0.910759570337779	-5.14092965136137	0.0040964392257304
cg27290207	chr3	190572892	-0.182424417997871	-0.655602655401157	-0.908624486462452	0.370609929594302	0.910759570337779	-5.14093407142239	-0.0457669168798209
cg22130568	chr17	80972336	0.0590634883920778	2.21542604003936	0.908622687200373	0.370610864665038	0.910759570337779	-5.1409354349953	0.00753809805233996
cg26429905	chr20	35917924	-0.0807245941629835	-3.70614867217764	-0.908621315621603	0.370611577471162	0.910759570337779	-5.1409364744462	2.38158443751635e-05
cg03415429	chr6	28048723	0.106235589187441	-4.17073139703675	0.908621044695086	0.370611718271114	0.910759570337779	-5.14093667976768	0.00350956223232902
cg00424946	chr16	69221172	0.0796656016431623	-4.0511887157452	0.908616236211825	0.370614217235748	0.910759570337779	-5.14094032386383	0.00141561025783168
cg21655307	chr3	141030761	-0.0821316467691653	-1.75072005137329	-0.908616032344924	0.370614323185444	0.910759570337779	-5.14094047836342	-0.0131986698761756
cg02583151	chr14	61116211	-0.0605570518784772	-3.13084637586786	-0.908606473278669	0.370619291057523	0.910759570337779	-5.14094772262087	-0.00125825841724078
cg14642773	chr18	75888474	-0.0898791149879539	-0.368373690629457	-0.908605038256137	0.370620036846284	0.910759570337779	-5.14094881013437	-0.0186704378718003
cg24184792	chr8	132919238	-0.187467899010359	1.56149740552935	-0.908603370822181	0.370620903421711	0.910759570337779	-5.14095007377588	0.016211048875816
cg23516425	chr2	20186047	-0.0811668247272932	0.528697682752504	-0.90859848782415	0.370623441152671	0.910759570337779	-5.14095377427512	-0.00455448775243728
cg22136672	chr3	12581830	0.0969709987791454	3.60949637751917	0.908598209530959	0.370623585784085	0.910759570337779	-5.14095398517445	0.0049177005680594
cg27198244	chr6	112041450	0.0910590733067716	2.24747348941044	0.908593858172884	0.370625847227859	0.910759570337779	-5.14095728276248	0.0112893639686991
cg00682096	chr17	46672924	-0.0582528683876621	1.44748318090478	-0.908593480936461	0.370626043281777	0.910759570337779	-5.14095756864272	0.000567641439347732
cg01000831	chr10	73156460	0.0597401940801263	-2.65743241463535	0.908589541784638	0.370628090506348	0.910759570337779	-5.14096055383469	0.00167738604103418
cg21171279	chr6	32372943	0.116204704628971	0.153897730466478	0.908585028026259	0.370630436369914	0.910759570337779	-5.14096397446356	-0.0154899682499776
cg04429140	chr17	41132427	0.0812386910332034	-4.00642597497393	0.908581910544955	0.37063205657434	0.910759570337779	-5.14096633695255	0.00401887427722612
cg12630277	chr10	35894012	0.0797811170624734	-0.935084832544578	0.908578072077999	0.37063405149277	0.910759570337779	-5.14096924580828	0.0267976675567259
cg19830245	chr17	17141047	-0.142743003265932	-2.55588517505149	-0.908576823083982	0.370634700618321	0.910759570337779	-5.14097019231476	-0.0206476957757484
cg21831742	chr1	228267812	-0.062403498423679	2.46234595459704	-0.908571594479595	0.370637418029851	0.910759570337779	-5.14097415461667	0.00306629287471061
cg18010014	chr15	98507208	0.11652353689359	0.172188106789768	0.908568241386989	0.370639160706778	0.910759570337779	-5.14097669562098	0.0246985485522504
cg04120400	chr2	133425064	-0.174875500997311	-0.0496379646626757	-0.908568127669532	0.370639219808367	0.910759570337779	-5.14097678179696	-0.00416005920850487
cg11036338	chr7	91875415	-0.0618292024383377	-3.17313512564786	-0.908567661356899	0.370639462161878	0.910759570337779	-5.14097713517221	-0.00957277369061656
cg09760963	chr4	154680808	0.0793167255779648	0.93775649566334	0.908553439505901	0.370646853637931	0.910759570337779	-5.14098791251696	0.00411367871720403
cg27602981	chr16	89385820	-0.117281778914922	3.23987585527588	-0.908540044797215	0.370653815313838	0.910759570337779	-5.14099806290692	-0.00837899512234341
cg21220462	chr9	92005563	0.094005516740728	2.62527434905433	0.908531495787951	0.370658258563017	0.910759570337779	-5.14100454119592	-0.00588700193716341
cg23726264	chr13	114881902	0.14771533077608	0.288577971839698	0.908526525989713	0.370660841574407	0.910759570337779	-5.14100830719539	0.0329332633708316
cg08386692	chr13	26625317	-0.0588903694703867	-1.25787263418442	-0.908525332702559	0.370661461777248	0.910759570337779	-5.14100921143823	-0.00898604719083229
cg09839235	chr15	93254852	0.253682421612044	-1.09034015640099	0.908522071482087	0.370663156777743	0.910759570337779	-5.14101168270298	0.0315266250363111
cg17032081	chr17	76968750	-0.0630921526744596	2.70637418992917	-0.9085160173987	0.37066630336599	0.910759570337779	-5.1410162703017	-0.00816731771220802
cg13935206	chr15	99752192	-0.143733925583263	2.00911741452864	-0.908515669753012	0.370666484054125	0.910759570337779	-5.14101653373607	-0.0122099148269482
cg04619240	chr11	73549906	0.0832590491003251	2.50096645375854	0.908508285540306	0.370670321997117	0.910759570337779	-5.14102212922513	0.000408167457220943
cg04349815	chr10	21573608	-0.0894029649830658	1.57141326153534	-0.908500331888843	0.370674455934744	0.910759570337779	-5.14102815616649	-0.0262194365962604
ch.4.12604R	chr4	517943	0.13508111703296	-2.59767718019697	0.908499543556947	0.370674865674587	0.910759570337779	-5.14102875352844	0.00625938685322083
cg05894948	chr19	35523468	-0.0689097245773636	1.01774410942722	-0.908495215628378	0.370677115144543	0.910759570337779	-5.14103203302655	-0.0145909604039227
cg27057602	chr19	49403306	0.101741041276711	-2.39319800153605	0.90849128883315	0.370679156130446	0.910759570337779	-5.14103500855223	0.0103248528499356
cg00930213	chr6	114291252	-0.0721745074756497	-3.98793800781733	-0.908489075827596	0.370680306362516	0.910759570337779	-5.14103668544995	-0.00161289555183415
cg25953350	chr11	45167368	-0.0744801844109535	-2.91115569972738	-0.908486641315111	0.370681571727745	0.910759570337779	-5.14103853018939	-0.0101790794707712
cg04748223	chr4	14864757	-0.0427106084468743	-0.794046112780661	-0.908486357263259	0.370681719367071	0.910759570337779	-5.14103874542794	-0.00225456849058275
cg07031542	chr1	214567074	-0.0638301622498432	2.02697768874705	-0.908486021205982	0.370681894036885	0.910759570337779	-5.14103900007319	-0.00362475202604695
cg16309260	chr3	45838338	0.112697913813409	-2.65673304701413	0.908482883295391	0.370683525006261	0.910759570337779	-5.1410413778006	0.0199763430706571
cg07469408	chr14	75894384	0.100521408623554	-3.66099245671905	0.908479621766186	0.370685220232956	0.910759570337779	-5.14104384919088	0.00372242866339109
cg02801007	chr16	2645870	-0.105670644363534	4.13594419208549	-0.908479247508948	0.370685414758859	0.910759570337779	-5.14104413277993	-0.00336291329229921
cg27380774	chr11	1000560	-0.0639020310936519	2.55672988247573	-0.908473041465161	0.370688640454394	0.910759570337779	-5.1410488353211	-0.00227560183405628
cg15012161	chr6	113955683	-0.102508078029639	0.988601646814684	-0.908465316502966	0.370692655658841	0.910759570337779	-5.14105468875888	-0.0200808636876677
cg11845620	chr17	37197733	0.0711878389270457	0.957566162644187	0.908457148500448	0.370696901173223	0.910759570337779	-5.14106087785091	0.0153098388846032
cg16411541	chr16	48190671	-0.0919709579677178	-3.70436414680873	-0.908449723723622	0.370700760405786	0.910759570337779	-5.14106650373762	-0.0073395263351122
cg22545294	chr6	145982979	0.0762100861628764	1.81627317756278	0.908447851090164	0.370701733762815	0.910759570337779	-5.1410679226588	0.00304567469675465
cg13053992	chr21	45663171	-0.0508525000779167	0.189553491936901	-0.908443999699996	0.370703735642828	0.910759570337779	-5.14107084090364	-0.0159182927879382
cg18964706	chr6	30921630	0.147250944804554	-0.112275440211714	0.908442188723965	0.370704676956467	0.910759570337779	-5.14107221309802	0.0174014367746478
cg20718240	chr6	37185750	-0.0858001786893588	3.08291179260211	-0.908438654078328	0.37070651420788	0.910759570337779	-5.14107489132646	-0.00242113058693039
cg27628849	chr4	129775059	0.0552927357878405	2.43815867888066	0.90843120579988	0.370710385721506	0.910759570337779	-5.14108053491284	4.12136438548982e-05
cg14219044	chr6	32939398	0.12641458292444	-2.00272221427887	0.908419487621314	0.37071647672434	0.910759570337779	-5.14108941372938	0.0113386014371901
cg12781086	chr7	34118554	0.103996108889262	0.370207546272856	0.908418085512959	0.370717205531901	0.910759570337779	-5.14109047609401	0.026990343911613
cg23791568	chr17	79161526	0.0622152030012027	0.787711347410611	0.908414318963207	0.37071916336662	0.910759570337779	-5.14109332996656	0.00505257093841149
cg23603528	chr11	74204338	-0.0943155901649689	-1.68661545042338	-0.908412706476619	0.37072000153157	0.910759570337779	-5.14109455172619	-0.00780098955866582
cg26402828	chr14	24563435	0.205107884095946	-0.146026026150043	0.908406368669418	0.370723295913787	0.910759570337779	-5.14109935377864	0.0335925143356791
cg18798744	chr5	138775375	0.0544759639846545	-3.69169350117867	0.908400285881622	0.370726457755255	0.910759570337779	-5.14110396257748	0.00449602963431518
cg09175792	chr10	50534598	0.435554831920639	2.00955967521979	0.908397720527611	0.370727791235067	0.910759570337779	-5.14110590628293	0.0807527490251768
cg02612963	chr9	114287383	0.0815274792774922	-3.61460102440397	0.908392249471282	0.370730635119347	0.910759570337779	-5.14111005155012	-0.00414591938785902
cg18906324	chr12	118199026	0.149632285119588	2.98299866549855	0.908392220182944	0.37073065034362	0.910759570337779	-5.14111007374101	-0.000511188459141332
cg06933574	chr5	134370282	-0.111113513678491	-2.76141181764168	-0.908389194698324	0.370732223012817	0.910759570337779	-5.14111236605641	-0.00879302500368262
cg27140938	chr4	25235459	-0.107728586244076	-4.10687466432205	-0.908385154516355	0.37073432313595	0.910759570337779	-5.1411154271652	-0.00461704914556197
cg10399005	chr14	70316898	0.065273671968395	-0.143776089852153	0.908382348460066	0.370735781753952	0.910759570337779	-5.14111755321131	-0.00254537400127369
cg26553883	chr8	20055074	0.153980650368465	-3.77471180361107	0.908381583042916	0.370736179626603	0.910759570337779	-5.14111813313879	0.011976333439671
cg19917412	chr11	64815189	0.0803668871957699	-0.492097455350191	0.908372183133379	0.37074106583054	0.910759570337779	-5.14112525505552	0.0129269791516479
cg09310612	chr16	705777	-0.0765868901727865	2.64404921331687	-0.908371729528356	0.370741301621812	0.910759570337779	-5.14112559873124	-0.0114150793987154
cg24947324	chr19	4566677	-0.0808361925274185	0.464485519656686	-0.908369530390593	0.370742444770788	0.910759570337779	-5.14112726491481	-0.0195043096151685
cg24194698	chr10	28849403	-0.0474435981669391	1.70269693033276	-0.908368534429147	0.370742962489136	0.910759570337779	-5.14112801950686	0.0113528845598484
cg26528128	chr19	1095391	-0.0973530183228731	-3.9737882115978	-0.908368063049874	0.370743207520571	0.910759570337779	-5.14112837664797	-0.00190776577695384
cg01758799	chr11	1446346	-0.109530633499887	0.00746882192769869	-0.908367708123816	0.370743392017597	0.910759570337779	-5.14112864555804	-0.0193175308029264
cg09402367	chr16	1153273	0.122120890580768	-3.21406786193594	0.908361548716225	0.370746593799313	0.910759570337779	-5.14113331222341	0.0069577195989429
cg20723129	chr6	29521501	0.176102718484522	-3.1786073809602	0.908361520326395	0.370746608556949	0.910759570337779	-5.14113333373285	0.0127768334841481
cg06904649	chr15	64291323	0.0609165061187457	1.57851028475419	0.908360193311068	0.370747298368102	0.910759570337779	-5.14113433913999	0.0165471581119753
cg10759927	chr20	62687969	-0.053472549747988	1.49507053194985	-0.908357697149313	0.370748595929018	0.910759570337779	-5.14113623034187	-0.00490756477603316
cg04884318	chr10	130064296	0.1247715902576	-0.0663659986740548	0.908357353806516	0.370748774406543	0.910759570337779	-5.14113649047308	0.0159738488552302
cg07566537	chr11	117389342	0.12986969755966	1.06486408089434	0.908355912269365	0.370749523751498	0.910759570337779	-5.14113758264239	-0.00863664137371389
cg00769251	chr16	64984838	0.119824373995962	0.255577309284495	0.908355874899018	0.370749543177497	0.910759570337779	-5.14113761095571	0.0145870070593266
cg09809764	chr17	56043017	-0.0893852330031581	1.77625213399127	-0.908354376592146	0.370750322033762	0.910759570337779	-5.14113874613439	-0.0200419522204809
cg20967446	chr17	4939521	-0.0571938224979598	2.16100608178798	-0.908350182689712	0.370752502131668	0.910759570337779	-5.14114192359735	-0.00867039512918155
cg04193909	chr7	5390564	-0.0457957759746633	2.73081769161532	-0.90834802991501	0.370753621202342	0.910759570337779	-5.14114355461751	-0.00246086911830201
cg00698067	chr6	139278436	-0.0830261828951128	3.09526425265757	-0.908343911805128	0.370755761913674	0.910759570337779	-5.14114667463675	-0.0079227799464533
cg21742048	chr5	172099681	-0.107166730030966	-0.992179107796533	-0.908339316536873	0.370758150675085	0.910759570337779	-5.14115015615163	0.000914903216570562
cg09155645	chr15	68519342	-0.0904392257855263	3.20170153051671	-0.908333859056625	0.370760987653764	0.910759570337779	-5.14115429088303	-2.44046858415281e-05
cg26389914	chr3	4805500	-0.080638536895643	3.27406665809653	-0.908332593616343	0.370761645473483	0.910759570337779	-5.14115524961073	-0.00560557075297063
cg11214544	chr1	2391121	0.139039280077329	-0.582398372627043	0.908324554393237	0.370765824558052	0.910759570337779	-5.14116134028836	0.0174362030905074
cg13799838	chr9	84217219	-0.0737062618781588	1.31243879817929	-0.908319746827099	0.370768323722843	0.910759570337779	-5.14116498257329	-2.88281243869815e-05
cg16770799	chr12	54812606	0.113100962271843	-3.05870482552293	0.908312976095899	0.370771843437811	0.910759570337779	-5.14117011215111	0.00914441634532426
cg08072101	chr16	7855274	0.218878383995535	-0.0426727427435907	0.908311221467421	0.37077275557211	0.910759570337779	-5.14117144147041	0.00754902204942764
cg09761915	chr1	161174299	0.0878586623706204	3.46809619357443	0.908310628601307	0.370773063770743	0.910759570337779	-5.14117189062954	0.00504680530884671
cg23204407	chr6	170102889	-0.0891521065598309	-3.35697474093344	-0.908307344541503	0.370774770976651	0.910759570337779	-5.14117437864914	0.00253238304050379
cg02884588	chr19	539155	0.0833789585194312	3.6002351081689	0.908300805651475	0.37077817020883	0.910759570337779	-5.14117933251871	-0.000255074384704845
cg02521771	chr3	173740927	0.108898223180219	0.67587046037445	0.908291042541522	0.370783245584688	0.910759570337779	-5.14118672899818	0.00323683531624552
cg25972360	chr3	186288390	-0.0675029703774867	-3.36070888558182	-0.908290226703804	0.37078366970191	0.910759570337779	-5.14118734706906	0.000512122375274579
cg22426570	chr7	136556271	-0.131302703534647	-2.2588948712991	-0.908290176230523	0.370783695940702	0.910759570337779	-5.14118738530712	-0.0112480466551001
cg06382344	chr2	162280519	0.439629792149098	-2.50481864037269	0.908288962088747	0.370784327118846	0.910759570337779	-5.14118830512834	0.0467529839628809
cg05073901	chr7	48028663	-0.0718942912610422	-1.12124641560241	-0.908288030207668	0.370784811562721	0.910759570337779	-5.141189011111	-0.00694065491946361
cg19771748	chr12	117132552	0.128022673369809	0.0216100026539377	0.908286885178732	0.370785406813331	0.910759570337779	-5.14118987857116	0.0140469280221107
cg04945634	chr17	74434961	0.0739157337790107	1.60695478596513	0.908278670987988	0.370789677031136	0.910759570337779	-5.14119610151322	0.00567492156101845
cg15587013	chr6	33394838	0.100323928492279	-1.66987517874885	0.90827609782814	0.370791014717035	0.910759570337779	-5.14119805088789	0.0255089980725262
cg01314834	chr4	120221986	0.0949381008569154	-4.53449658240411	0.908276021783786	0.370791054249589	0.910759570337779	-5.1411981084975	-0.000710739612652209
cg02359712	chr5	77280597	-0.0701912749188217	0.44378127118608	-0.908268143613754	0.370795149824139	0.910759570337779	-5.14120407680956	0.013962371884838
cg25641145	chr8	101572366	-0.0948764923248009	-2.936782455604	-0.908267854945636	0.370795299892772	0.910759570337779	-5.14120429549666	-0.0100982901510289
cg23551722	chr17	6546898	0.0688522808874072	3.19615619753844	0.908265108387573	0.370796727735888	0.910759570337779	-5.14120637621091	0.00356778839775584
cg15293582	chr10	72362866	0.0504593308251847	3.2107310815408	0.908260025128756	0.370799370360544	0.910759570337779	-5.1412102271276	-8.6835196239865e-05
cg15858059	chr1	154543819	0.102289035505848	0.205600852977207	0.908259655511487	0.370799562513291	0.910759570337779	-5.14121050713721	0.00833869814734167
cg26885220	chr1	65775570	0.130863847098025	-4.666151033494	0.908249058008208	0.370805071859649	0.910759570337779	-5.1412185354036	0.00280180819755372
cg17891421	chr8	22084462	0.0709423632564882	2.93050111043518	0.9082490521197	0.370805074920935	0.910759570337779	-5.14121853986448	0.00182829908959159
cg08217545	chr19	3388013	-0.0727106200378511	1.12617527303152	-0.908247233658314	0.370806020293652	0.910759570337779	-5.14121991745298	0.0113888883899822
cg07115262	chr12	52702819	0.0731332828774608	0.991069246986714	0.908242246788029	0.370808612851183	0.910759570337779	-5.14122369527914	0.0157112238333651
cg24577369	chr2	130620543	-0.108548247329162	-1.08558560257218	-0.908240622232487	0.370809457422263	0.910759570337779	-5.14122492596434	-0.0163170149507584
cg10534938	chr5	1868639	-0.0740917768004116	0.617535007978147	-0.908232612353205	0.370813621602546	0.910759570337779	-5.14123099383369	-0.0117438187554922
cg15394393	chr10	126245586	0.0633723892503222	2.84404383281938	0.908228946556713	0.370815527388928	0.910759570337779	-5.14123377083434	0.000528135214410974
cg02750728	chr3	4431884	0.0979704669276363	1.16272156406486	0.908223049022936	0.370818593431646	0.910759570337779	-5.14123823845119	0.00900282924543649
cg14276025	chr2	85198562	-0.0593380294076153	-3.5967143274232	-0.908215838257594	0.370822342226947	0.910759570337779	-5.14124370085627	-0.00484515910220241
cg02059927	chr2	74936232	-0.110966978188206	1.27740461364552	-0.908215679044386	0.370822425000371	0.910759570337779	-5.14124382146534	0.00802540235573124
cg01749651	chr8	143279569	-0.0935117520502577	-1.96861947027592	-0.908213301485563	0.370823661071888	0.910759570337779	-5.14124562253947	0.00182735179875412
cg20514520	chr2	101417287	0.0548026616607435	2.39960159885259	0.908212105621374	0.370824282791974	0.910759570337779	-5.1412465284418	0.00758951751215686
cg25423822	chr15	90792717	-0.0748917833625405	-4.05443111619332	-0.908205079587887	0.370827935583471	0.910759570337779	-5.14125185084638	-0.00494985060783913
cg19289072	chr2	69845618	0.0842750982337197	0.638794663835825	0.908200509420064	0.37083031159813	0.910759570337779	-5.14125531284758	-0.00222472317746247
cg19646975	chr6	32809317	-0.230613129211134	1.61747656499174	-0.908197959452811	0.370831637321715	0.910759570337779	-5.14125724449594	-0.0236056549512041
cg23235135	chr2	189850571	0.0939155347540465	0.673800194809972	0.908194090417981	0.370833648832158	0.910759570337779	-5.14126017535319	0.0149707770303443
cg01519464	chr1	24861818	0.10267558420598	1.88003462303513	0.90818754162094	0.370837053566642	0.910759570337779	-5.14126513614748	0.0137389387713303
cg03508817	chr2	240089937	0.0736718558375856	3.16375247762683	0.908173386343808	0.370844412997007	0.910759570337779	-5.14127585882923	0.00283429793341905
cg22931604	chr3	129694392	-0.203075603802429	-1.51118041068613	-0.908165707709594	0.370848405213948	0.910759570337779	-5.14128167536118	-0.0258794522905459
cg22763649	chr20	21694307	-0.062979577924762	1.10895393217813	-0.908159269723043	0.370851752424393	0.910759570337779	-5.14128655207235	-0.00283433264631638
cg07012076	chr11	55797626	-0.265186751236648	0.206637414691313	-0.908151066256529	0.370856017564146	0.910759570337779	-5.14129276607011	-0.0505375297469306
cg25400358	chr11	64054159	-0.0539206204352258	1.90712332452417	-0.908148230150292	0.370857492117667	0.910759570337779	-5.14129491436402	-0.00414745290651219
cg15054873	chr6	152464791	-0.0948621669951113	1.90122263032621	-0.90813430238735	0.370864733520972	0.910759570337779	-5.14130546427529	0.00393483454824495
cg11317909	chr13	51825057	-0.0856627687169642	2.12685434946632	-0.908127682813352	0.370868175240574	0.910759570337779	-5.14131047837387	0.00488827313996743
cg22688969	chr11	121174513	-0.121847614487067	2.48060712368182	-0.908123038089412	0.370870590187466	0.910759570337779	-5.14131399657129	-0.0119612236766656
cg26277599	chr13	79982879	0.102589799920802	-0.202240078288529	0.908122459711682	0.370870890906055	0.910759570337779	-5.14131443466871	-0.00668917808105796
cg15273366	chr7	148684508	-0.0684166107345883	-3.01150952474597	-0.90811866907227	0.370872861794546	0.910759570337779	-5.14131730591613	-0.00494170162093598
cg17462391	chr3	138330780	-0.0788149572806344	1.77097248053483	-0.908117915780055	0.370873253458821	0.910759570337779	-5.14131787650147	-0.0202185150629141
cg22688471	chr15	79788143	0.215567095016764	-0.470501894225318	0.908115129760985	0.370874702014748	0.910759570337779	-5.14131998678308	0.00109043045850715
cg13051700	chr7	79050007	0.0922351571797685	0.615427000694485	0.908112520185013	0.370876058834625	0.910759570337779	-5.14132196341163	0.0217348979518829
cg18251612	chr20	39318137	0.121490101011801	-3.79390233122083	0.908102225267273	0.370881411593645	0.910759570337779	-5.14132976126568	0.00300121194872094
cg16931664	chr11	11169707	0.126724427910789	-2.71502939745645	0.908098171018144	0.370883519581423	0.910759570337779	-5.14133283212155	0.00707307638485027
cg21374307	chr3	159547539	0.0694285612321404	0.957847733177737	0.908094850635596	0.370885246004534	0.910759570337779	-5.14133534710694	0.00826588484986035
cg20607106	chr1	95538550	0.0845655759128917	-2.53557858100224	0.908094102396963	0.370885635049727	0.910759570337779	-5.14133591385046	0.00685932358068525
cg20512303	chr5	131592959	-0.0614000397457711	1.52875128454305	-0.90809379658555	0.370885794055841	0.910759570337779	-5.14133614548316	0.00086191128117008
cg10155817	chr3	197354956	-0.126964311205134	-2.87031961112039	-0.908091618483403	0.370886926557561	0.910759570337779	-5.14133779525498	-0.008101715937193
cg13360150	chr11	27528592	-0.12128842098022	-4.40225733250199	-0.908089498407404	0.370888028890814	0.910759570337779	-5.14133940107216	-0.00249273147004451
cg07974125	chr4	57843509	-0.0492685989645816	-3.36891699440969	-0.908087519194703	0.370889057984139	0.910759570337779	-5.14134090019155	-0.00192317782089571
cg06195157	chr12	46777855	-0.0972289213714745	-3.94480342079083	-0.908082754323182	0.370891535490762	0.910759570337779	-5.14134450924598	-0.00537792011392357
cg03959661	chr2	207139348	-0.0636117831127847	-3.57293422869421	-0.908081927230507	0.370891965540724	0.910759570337779	-5.14134513570859	-0.000220197995274771
cg18210732	chr11	69518545	-0.144454399757164	-0.702372411750008	-0.908079757664224	0.370893093616452	0.910759570337779	-5.14134677899488	-0.00996988874867888
cg08271180	chr8	132997218	-0.0820613814257655	1.85373060869806	-0.908070148702297	0.370898089866212	0.910759570337779	-5.14135405702984	-0.0130374271749685
cg22176913	chr11	11258914	-0.0973295375612144	1.54256977467996	-0.908069711165052	0.370898317367933	0.910759570337779	-5.14135438842826	-0.00578805827228901
cg22200118	chr11	4389757	0.189385008570992	1.60849442937076	0.908068676197459	0.370898855509703	0.910759570337779	-5.14135517233037	0.0200168413654089
cg03939709	chr17	1064210	-0.0663620998857669	0.295724659280331	-0.908057524240273	0.370904654113848	0.910759570337779	-5.14136361895968	-0.016677357776816
cg20262738	chr7	66369611	-0.0838841777227531	2.36796446692265	-0.908051974921106	0.370907539576008	0.910759570337779	-5.14136782204587	-0.0108599242015224
cg22199080	chr12	58135833	0.124176676947525	-2.68076746377743	0.908051384346972	0.370907846655857	0.910759570337779	-5.14136826934869	0.00742849346861998
cg13958625	chr20	49123093	0.103689002622773	2.39753935507053	0.908049396724927	0.370908880157599	0.910759570337779	-5.14136977477825	0.0046405570175444
cg01665174	chr8	119756156	0.0970613555974884	-2.79435806791143	0.908044901963057	0.370911217301114	0.910759570337779	-5.14137317910994	0.00298092611198225
cg06700209	chr8	72758095	-0.0834646671831137	-0.951757441655773	-0.908043622611038	0.370911882528159	0.910759570337779	-5.141374148088	-0.00805728459571542
cg04346572	chr20	17512294	-0.0705776220524462	-2.97560244540962	-0.908040253066241	0.370913634600343	0.910759570337779	-5.14137670016676	-0.00455556904603002
cg13737776	chr9	116822850	0.112224183633797	2.90060948810476	0.908039774781388	0.370913883295971	0.910759570337779	-5.14137706241693	0.0199432345387949
cg16508101	chr19	14164284	-0.0600634495136432	1.87450117165154	-0.908035768532644	0.370915966444914	0.910759570337779	-5.14138009671946	-0.0156850749339398
cg05887092	chr17	76393375	0.0941287955384847	1.03265817669894	0.908034109872094	0.370916828909063	0.910759570337779	-5.14138135297275	0.0115948157196692
cg11362820	chr15	41234614	0.0628020092850759	-0.323199627587118	0.908031918758751	0.370917968238037	0.910759570337779	-5.14138301249728	0.00422951623929313
cg13674662	chr19	51132637	0.0737311548107009	-0.176897661374327	0.908028388656357	0.37091980381558	0.910759570337779	-5.14138568614909	-0.00348229699239183
cg08761208	chr15	65693289	0.0628409106117504	-1.45239809619069	0.908022844898034	0.370922686462966	0.910759570337779	-5.14138988489699	-0.0191151503730692
cg07274572	chr16	928942	-0.067247160292256	0.0680764595040333	-0.908014937094411	0.370926798393554	0.910759570337779	-5.14139587409077	-0.0259652697360471
cg12747503	chr12	34361006	-0.136335673162449	1.25903771852382	-0.908014453664572	0.370927049770252	0.910759570337779	-5.14139624022814	-0.0171423118387294
cg26315964	chr21	40752664	0.0826197527812461	-1.24889843940817	0.908010799840686	0.370928949710722	0.910759570337779	-5.1413990075348	0.0193228116470063
cg12153785	chr14	23067088	-0.10537872479932	-3.4202181849571	-0.908008097805832	0.370930354737463	0.910759570337779	-5.14140105397564	0.00441183413162334
cg23950724	chr12	33593177	0.0898146177604608	-1.89584343113131	0.908006608337286	0.37093112924529	0.910759570337779	-5.14140218205238	0.00376921672079844
cg24624841	chr19	54704151	-0.06427699207051	-2.69222464991213	-0.90800532894671	0.370931794515644	0.910759570337779	-5.14140315102127	-0.00355555409981906
cg18412730	chr22	23435458	0.109356508869623	0.0979874642886471	0.908000119587551	0.370934503338534	0.910759570337779	-5.14140709640756	0.0109435933906957
cg24105287	chr2	66809985	0.0990008516628088	1.29867350898365	0.90799932543768	0.370934916290911	0.910759570337779	-5.14140769786701	0.0264063214651918
cg03056465	chr20	3026350	0.0755311921029216	-4.14744130985267	0.907998476677734	0.370935357640475	0.910759570337779	-5.14140834068554	0.0026579881359295
cg26010734	chr19	15344046	-0.141211343813193	0.106604648482402	-0.907997961083287	0.370935625746349	0.910759570337779	-5.1414087311769	-0.00938975486844162
cg08609517	chr1	6056522	0.0634875585262464	-0.477065658058663	0.907994440537664	0.370937456411327	0.910759570337779	-5.14141139749694	0.00383180613073336
cg07908197	chr1	29069012	-0.0970179425117064	3.25651284432829	-0.907985653730444	0.370942025529966	0.910759570337779	-5.14141805222993	-0.00329783113336157
cg14515453	chr7	19158041	-0.0657842654591761	0.105667666457827	-0.907974770998537	0.370947684575222	0.910759570337779	-5.14142629423828	-0.0114374009220253
cg00838081	chr16	86743955	-0.082169690048438	0.352822086592719	-0.907971528617452	0.370949370631606	0.910759570337779	-5.14142874982912	-0.0283900034285515
cg08587542	chr5	141303900	-0.074603535075371	-2.01654702402456	-0.907970683059975	0.370949810327066	0.910759570337779	-5.14142939020382	-0.00165009346565401
cg04173453	chr5	152376702	-0.112176593702177	-0.488383646998863	-0.907967909660178	0.37095125251562	0.910759570337779	-5.14143149060714	-0.052629136076665
cg11060199	chr11	126200910	-0.0692630656752499	1.93743545236215	-0.907960380649315	0.370955167675765	0.910759570337779	-5.14143719258895	0.00126525143683287
cg02777535	chr7	152161078	0.0843341552648437	-1.39833046754313	0.907956572065518	0.370957148187274	0.910759570337779	-5.14144007694503	-0.000986627462390532
cg00858294	chr1	157441473	-0.182075677788406	2.61869097304448	-0.907933422700931	0.370969186296361	0.910759570337779	-5.1414576084169	-0.0173585586650904
cg10277836	chr2	32446172	-0.0885801032287424	1.98997717613882	-0.907925067262106	0.37097353134567	0.910759570337779	-5.14146393605298	0.00187679945638886
cg03876096	chr11	82399874	-0.122378533408448	2.45324150670058	-0.907915720584272	0.370978391904774	0.910759570337779	-5.14147101429696	-0.00703334576048376
cg09408023	chr1	91873278	-0.0651696959588687	0.0106807580137093	-0.907900564782546	0.370986273474601	0.910759570337779	-5.14148249164806	0.000322521845968038
cg18954401	chr4	81124767	0.0521656431963208	0.0121776577003686	0.907893613648867	0.370989888354192	0.910759570337779	-5.14148775561834	0.0019142660778585
cg12766770	chr17	77982340	-0.0569303680254334	-3.03487972093265	-0.907888704778727	0.370992441185337	0.910759570337779	-5.14149147299585	-0.0055659809122456
cg00978910	chr1	172502140	-0.0825566146901145	-1.77765132019901	-0.907888107317479	0.370992751892581	0.910759570337779	-5.1414919254386	-0.000379676505851217
cg08986653	chr3	40498475	-0.1030697584282	-1.36243337858254	-0.907886898332233	0.370993380620864	0.910759570337779	-5.14149284097261	0.0113643241805533
cg14080521	chr11	27761859	0.105387636457064	1.15819469286188	0.907885924306433	0.370993887159864	0.910759570337779	-5.14149357857693	-0.0182296768115662
cg07616394	chr10	94452554	-0.104277108736956	-1.72233166946518	-0.907883463922754	0.370995166676531	0.910759570337779	-5.14149544175798	-0.0399619466542427
cg17277199	chr2	24397845	-0.115150136386235	-0.37905490214447	-0.907880462780366	0.370996727417365	0.910759570337779	-5.14149771443434	-0.0100047604212417
cg21078196	chr19	444385	0.21816224089415	1.61338654187386	0.907879775110942	0.370997085039703	0.910759570337779	-5.14149823518506	0.00827014190968534
cg10735475	chr13	112984976	-0.0769092330685751	-0.586334781904878	-0.907877850385893	0.37099808599375	0.910759570337779	-5.14149969271766	-0.0138146920818436
cg07481335	chr14	65879396	-0.113059534288881	-4.71940119147609	-0.907866949965769	0.371003754794869	0.910759570337779	-5.14150794720177	0.000192217512080643
cg22701534	chr11	19935158	-0.0902390706661568	0.473523330223669	-0.907862719565957	0.371005954844092	0.910759570337779	-5.14151115070167	0.0101889583008082
cg07180538	chr7	4786899	-0.0713588032318744	1.48663150298481	-0.907862140784367	0.371006255844195	0.910759570337779	-5.14151158898699	0.00228977351196502
cg01825806	chr6	90594966	0.111894525641675	2.12062674962375	0.907858303176187	0.371008251627767	0.910759570337779	-5.14151449502882	0.00272804117582626
cg25706898	chr19	46122799	0.0595389291991823	2.60157138929562	0.907854915843523	0.371010013247208	0.910759570337779	-5.14151706008839	0.00707827725165544
cg06962428	chr1	247370099	0.0722282279367178	3.13259735189279	0.907846684014661	0.371014294322647	0.910759570337779	-5.14152329360799	0.00162314298977284
cg09623472	chr11	67721869	-0.104696142243506	1.56558577027757	-0.907845580393863	0.371014868278217	0.910759570337779	-5.14152412931641	-0.00269066426349074
cg08451218	chr3	49044399	-0.0659480940093159	-2.95472274136907	-0.90784252497422	0.371016457300872	0.910759570337779	-5.14152644300462	-0.00952142696561287
cg00613255	chr11	2182376	0.0748104066903879	0.361485061378104	0.9078412876979	0.371017100768607	0.910759570337779	-5.14152737991856	0.00293183159343158
cg05317081	chr6	30685534	-0.0632183478873344	-3.59514965576218	-0.907837482041602	0.371019079972956	0.910759570337779	-5.14153026170261	-0.00287784306211646
cg13790199	chr7	100209986	-0.0838657016527393	-3.3764400729492	-0.907836652254839	0.371019511520346	0.910759570337779	-5.1415308900464	6.78160416061613e-05
cg25564752	chr10	94608077	0.0946656964451857	-2.5825402144841	0.907834766604641	0.371020492192089	0.910759570337779	-5.14153231792521	0.00341740213027869
cg21200382	chr7	140103764	0.240647657518224	-2.41571596732276	0.907827001340337	0.371024530697657	0.910759570337779	-5.14153819801955	0.00604993557196584
cg21032583	chr3	197685803	0.106759709118745	2.75442268011693	0.907825192816635	0.37102547126641	0.910759570337779	-5.14153956748193	0.0163101237343127
cg03580358	chr8	41981423	0.0976734639006104	-1.50667867851327	0.907822620711681	0.371026808957689	0.910759570337779	-5.14154151514398	-0.0169228115370374
cg01554777	chr4	154622943	0.154427060546443	2.17000815961041	0.907820618390766	0.371027850319868	0.910759570337779	-5.14154303134776	0.0322946313763338
cg26500804	chr8	1885244	0.0741450288506189	-0.198171468265383	0.907812667912412	0.371031985204046	0.910759570337779	-5.14154905160313	-0.00516469604451386
cg18724257	chr3	53164314	-0.0543052268922892	-3.42597915330301	-0.907811448704569	0.371032619292223	0.910759570337779	-5.14154997480642	-0.000817408603142986
cg10154633	chr11	2019624	-0.0626916194032658	-0.156938362224099	-0.90780661965572	0.371035130801027	0.910759570337779	-5.14155363142646	-0.0146340185613491
cg23210118	chr10	95653378	-0.088296759260233	-3.28359701638995	-0.907804313081732	0.37103633041609	0.910759570337779	-5.14155537798853	-0.00490023427176146
cg09163117	chr2	239148697	-0.135351545646512	-3.78970483086814	-0.907793838721631	0.371041778007856	0.910759570337779	-5.14156330923167	-0.00745489804509625
cg24931856	chr1	19104579	0.0725153106268473	-0.0239173524872303	0.907786504804914	0.371045592322876	0.910759570337779	-5.14156886246265	-0.00329025505798747
cg22448360	chr13	114165391	-0.0457248678396866	2.68659207990387	-0.90778600359685	0.371045852998359	0.910759570337779	-5.14156924197512	-0.00419191692313636
cg14680147	chr5	95169805	-0.0712478236577368	2.84815649080901	-0.907778783512077	0.371049608136902	0.910759570337779	-5.14157470896873	-0.00224447389668458
cg15748737	chr10	30474819	-0.0738582124898765	3.1732485848102	-0.907775526864828	0.37105130191481	0.910759570337779	-5.14157717486405	0.00434678623347251
cg26220985	chr1	168698349	0.0799288201926544	-1.07737500425953	0.907773839992192	0.371052179257006	0.910759570337779	-5.14157845214108	0.0154413843129966
cg23967873	chr10	72977537	0.0618095735296063	-2.62166960405927	0.907767799628473	0.371055320860321	0.910759570337779	-5.14158302580407	0.00259947714035513
cg02255609	chr1	55181269	0.0627905064415152	-1.83477311003321	0.90776618335019	0.371056161492307	0.910759570337779	-5.14158424961827	0.00054413624950303
cg17791977	chr5	72529127	-0.0654230762048898	0.811271766145965	-0.907763413582784	0.371057602060905	0.910759570337779	-5.14158634682705	-0.00253115052530106
cg00858599	chr20	3220929	-0.0923004299655503	-2.93481821702371	-0.907762601985584	0.371058024176981	0.910759570337779	-5.14158696134999	-0.00147482329076566
cg05016408	chr5	150326174	0.101181968157762	0.955076877275709	0.907752459499629	0.37106329936495	0.910759570337779	-5.14159464096619	0.0366655193001311
cg15607664	chr12	57630422	0.0819287329805595	0.31568204175633	0.907751994003056	0.371063541474608	0.910759570337779	-5.14159499342568	0.00197380096849908
cg23461824	chr7	134605363	0.0757830783356887	0.782908911454622	0.907746781493751	0.371066252562489	0.910759570337779	-5.14159894016358	0.0140225732690605
cg18427465	chr14	55737629	0.0728112826898072	-1.76364347765524	0.907743487975614	0.371067965566966	0.910759570337779	-5.14160143389451	0.00686846324293575
cg22919115	chr3	48936584	-0.0568404917740843	-0.144442401777248	-0.907742730229767	0.371068359681822	0.910759570337779	-5.14160200763062	-0.00657483471932024
cg07827630	chr5	134735597	0.0646967875430977	-1.21620276239441	0.907740382434574	0.371069580806663	0.910759570337779	-5.14160378528831	0.0146646309145401
cg14753042	chr7	55714413	-0.13931279950939	2.2823403376271	-0.907739058061637	0.371070269634806	0.910759570337779	-5.14160478804922	-0.0043699713565859
cg12406124	chr3	156876145	0.0806746934666913	-0.459124784777902	0.90773556651232	0.371072085651013	0.910759570337779	-5.1416074317007	0.0240708148133228
cg07474682	chr16	89573562	0.180080240904622	0.281415280699932	0.90773553381483	0.37107210265758	0.910759570337779	-5.14160745645779	0.0313763078173301
cg07556148	chr3	49577474	-0.111601898787913	-2.75083936161915	-0.90773140095215	0.37107425223969	0.910759570337779	-5.14161058567181	-0.00130447459065447
cg19250213	chr3	13406582	0.0719494975410715	2.33627434296983	0.90773091205818	0.371074506523471	0.910759570337779	-5.141610955839	0.0172470152604405
cg09169682	chr12	132196975	0.0776448963360853	0.247035915017946	0.907730701017023	0.371074616290341	0.910759570337779	-5.14161111562925	0.0151213789273485
cg18511011	chr10	115348546	-0.0803308939299674	1.32341981817903	-0.907723567533648	0.371078326574973	0.910759570337779	-5.14161651674021	-0.011010517781442
cg27106673	chr8	1110781	-0.176916934686124	1.58295559415162	-0.907711338856219	0.371084687040471	0.910759570337779	-5.14162577558036	-0.0439737124120627
cg13556548	chr1	226187876	-0.0529961033592167	1.34591372666636	-0.907710485535108	0.371085130878483	0.910759570337779	-5.14162642166089	0.00364164078295148
cg23216724	chr6	167571584	0.0903057248325305	2.4917916761661	0.907709230507881	0.371085783656575	0.910759570337779	-5.14162737188672	0.0116916783418389
cg20430063	chr12	65672888	-0.0668606772631259	-3.65095008829838	-0.907703228314946	0.371088905591258	0.910759570337779	-5.1416319163438	-0.00201246378723037
cg24817528	chr5	67088174	-0.0863278807012002	2.77042074545399	-0.907703223052761	0.371088908328298	0.910759570337779	-5.14163192032796	-0.0151169488523849
cg16683746	chr8	93113829	0.115409024776482	-3.04676101657272	0.907702416924342	0.371089327623067	0.910759570337779	-5.14163253067207	0.00543879355340443
cg07585562	chr17	71310422	-0.0730990721729881	2.31350786924496	-0.907699816099761	0.371090680402367	0.910759570337779	-5.14163449983122	-0.00438124814795848
cg00866870	chr7	107579250	-0.0714996038244699	-0.358669579877103	-0.907694233710702	0.371093584007869	0.910759570337779	-5.14163872640078	-0.0140054929366082
cg08992581	chr2	176983949	0.0785479643426628	-1.439430551648	0.907678298861177	0.371101872389534	0.910759570337779	-5.14165079094872	0.0049479628254997
cg27137084	chr12	129035348	0.111325085724567	0.15786688339035	0.907671795065641	0.371105255320235	0.910759570337779	-5.14165571502674	-0.0133382649790434
cg13457496	chr7	2609648	0.0630241375748873	2.9304864944287	0.907670863270417	0.371105739992509	0.910759570337779	-5.14165642049399	0.00690608355957678
cg01458961	chr4	102269425	0.0824063846024715	-1.8475895280452	0.907668228222319	0.371107110612145	0.910759570337779	-5.1416584154996	0.0165957440905927
cg26135388	chr10	130831162	0.103809396347708	-1.50566196281626	0.907666528696016	0.371107994622093	0.910759570337779	-5.14165970221498	0.00534049136002879
cg06087909	chr4	7045183	-0.0769818268426253	-1.41756843492639	-0.907661827178999	0.371110440127023	0.910759570337779	-5.14166326173283	-0.0022617256034726
cg17332150	chr19	10832658	-0.090580237388516	3.35572718603104	-0.907660857467309	0.371110944526102	0.910759570337779	-5.14166399589926	-0.00714714710848852
cg10167978	chr15	57825722	-0.183840722859989	1.3568566215074	-0.907654324777188	0.371114342540378	0.910759570337779	-5.1416689417643	-0.0354442886509716
cg25301103	chr10	373957	0.0821179581021836	3.09830995611532	0.907653284856657	0.371114883462565	0.910759570337779	-5.14166972907954	-0.00150628210650738
cg07042725	chr17	36505119	-0.0922408952320291	-4.21219643885921	-0.907651850997386	0.371115629295677	0.910759570337779	-5.14167081464114	0.00295570776381266
cg01438145	chr10	1102942	-0.209342022219888	-3.37733928610725	-0.907650658985844	0.371116249330546	0.910759570337779	-5.14167171710084	6.5123880586257e-05
cg18366882	chr5	172047481	0.0737425800954297	1.38759662972156	0.907644526363879	0.371119439276307	0.910759570337779	-5.14167636002838	0.00630676884898107
cg10392172	chr11	64764297	-0.0491342910081332	-0.592456754645651	-0.907643416996303	0.371120016327054	0.910759570337779	-5.14167719991286	-0.000760277272333243
cg02602264	chr7	1026310	-0.0515622336844808	-0.873574810318726	-0.907642727204371	0.371120375130832	0.910759570337779	-5.14167772214283	-0.00892220091994239
cg07639963	chr12	77157760	-0.0725816096613643	-2.4727463967752	-0.907634950642602	0.371124420220939	0.910759570337779	-5.14168360962229	0.00156211101341908
cg16473774	chr5	72144244	0.074013914377482	-3.87317103928621	0.907633642149068	0.371125100855435	0.910759570337779	-5.14168460025193	-0.000949142850558846
cg18080370	chr3	62305486	-0.105545660727809	1.97354389198828	-0.907629640758444	0.371127182249814	0.910759570337779	-5.14168762960222	0.00283450367933502
cg10529075	chr2	101436412	-0.0922920994143021	-2.41595591180337	-0.907626770685679	0.371128675173803	0.910759570337779	-5.14168980245304	-0.0140155951802956
cg08425229	chr1	3470175	0.0598113568247958	-2.6361217960603	0.907621088804955	0.371131630725748	0.910759570337779	-5.141694104025	-0.00141802384906864
cg07132005	chr7	121651858	-0.0735911237385157	0.064057307440497	-0.907618319736246	0.371133071121696	0.910759570337779	-5.14169620039007	0.00417384825971345
cg07427577	chr4	186344302	0.4111527691267	2.30090169538218	0.907617375009574	0.371133562544235	0.910759570337779	-5.14169691560821	-0.023289268533124
cg00797346	chr15	37391573	0.134983628948452	-3.16065842659511	0.90761086135434	0.371136950791846	0.910759570337779	-5.14170184684026	0.0065959116174282
cg00525145	chr4	1803443	-0.0528782894394172	-0.00719044932578281	-0.907609798627879	0.371137503598636	0.910759570337779	-5.1417026513855	-0.0168118455160621
cg27395654	chr8	42623686	-0.0623986323770041	-0.227091385713763	-0.907605796885055	0.371139585221518	0.910759570337779	-5.1417056809277	0.000129486000189805
cg26872482	chr6	32051108	0.098587666268841	0.383495257291673	0.907599902792188	0.37114265121914	0.910759570337779	-5.14171014306145	0.00354293815077766
cg07957491	chr9	134407190	-0.0552334724707987	0.878919866411513	-0.907598303316139	0.371143483239715	0.910759570337779	-5.14171135394301	0.00297235275689467
cg01418388	chr8	15452400	0.243938495898597	3.04728846998212	0.907598128031983	0.371143574419662	0.910759570337779	-5.14171148664157	-0.00808886684143995
cg14107457	chr9	124889836	0.0946243649050619	1.83113325806655	0.907589720226628	0.371147948039455	0.910759570337779	-5.14171785172715	0.0111014414111236
cg00969787	chr1	45956256	0.166385100694938	-3.42665507595087	0.907585585006722	0.37115009913387	0.910759570337779	-5.1417209822537	0.0287543500306059
cg09000779	chr3	136867925	0.105729439701859	0.325366522187572	0.907579397804546	0.371153317661311	0.910759570337779	-5.14172566618773	0.0244647902978812
cg08695113	chr10	74842425	-0.0868475974445949	2.92194011119996	-0.907578450265814	0.371153810564121	0.910759570337779	-5.14172638350589	-0.00936719133440012
cg09583464	chr6	30610781	-0.0715194025611207	2.28625517417174	-0.907578313314261	0.371153881805366	0.910759570337779	-5.14172648718269	-0.0115825308204817
cg19131272	chr13	106457767	-0.11403252109937	-1.19812295783613	-0.90757379827145	0.3711562305042	0.910759570337779	-5.14172990520933	-0.00522258288242833
cg23165913	chr14	91880061	0.238046558303597	-0.75593066714208	0.907569983691751	0.371158214833767	0.910759570337779	-5.14173279295135	-0.00908048028835656
cg14046302	chr2	67939758	0.29964174298131	-0.133933003629011	0.90756849395503	0.371158989790907	0.910759570337779	-5.14173392072003	0.0565707000659064
cg10407001	chr14	91526967	0.0958883085423021	-3.0049601743667	0.907564289252813	0.371161177071672	0.910759570337779	-5.14173710377744	0.00287883201525131
cg14595922	chr5	140230251	0.0904504693346725	0.752121254610959	0.907561819496455	0.371162461839713	0.910759570337779	-5.14173897343402	0.0109895209651397
cg19643211	chr14	104314557	-0.112756782865421	-3.09296970086475	-0.907560566774504	0.371163113507176	0.910759570337779	-5.14173992176858	-0.0124669631883212
cg04603024	chr17	76498892	0.0948000996765084	1.34709327157514	0.907556670053438	0.371165140590917	0.910759570337779	-5.14174287165337	0.0131429363753163
cg23912763	chr12	108079872	0.14026089166537	-3.72532535913237	0.907552166896749	0.371167483152918	0.910759570337779	-5.14174628060554	-0.00024191957668053
cg17472953	chr4	130014042	-0.0571857737302521	-3.65482863446713	-0.907549112631209	0.371169072000822	0.910759570337779	-5.14174859271793	0.00139431659992283
cg16572876	chr4	56024045	-0.137475664567611	-0.476688956836924	-0.907548706359857	0.371169283346036	0.910759570337779	-5.14174890026924	0.00966798603189301
cg00211821	chr17	16978673	0.0776877135656674	1.45378539105911	0.907548627283358	0.371169324482197	0.910759570337779	-5.14174896013089	0.013323915391111
cg05977219	chr3	106959066	0.0972964744799443	-2.39318368099233	0.907543476431494	0.371172003998547	0.910759570337779	-5.14175285936354	-0.00455725501697615
cg07842593	chr16	30457166	-0.103093861962205	-3.65266181007598	-0.907538680361851	0.371174498965534	0.910759570337779	-5.14175649000477	-0.000718043679767716
cg15057250	chr1	40025415	0.111204641652447	0.307479238222355	0.907534867413477	0.371176482510061	0.910759570337779	-5.14175937640696	0.00449901992952739
cg09506183	chr2	54014928	0.106640573610343	-3.88269555857399	0.907534472003836	0.37117668820761	0.910759570337779	-5.14175967573143	0.00949636934683071
cg17649815	chr2	233201361	-0.0566657350865912	2.38467825881394	-0.907534238103164	0.371176809886	0.910759570337779	-5.14175985279381	-0.00670818685136731
cg20867633	chr1	204183116	-0.0782661090107519	-2.46586974244204	-0.90753129048953	0.371178343277935	0.910759570337779	-5.14176208412828	-0.00723480323103681
cg26822572	chr22	50691611	-0.0535545382112476	0.0355925212803907	-0.907530430289296	0.371178790767517	0.910759570337779	-5.14176273529594	-0.0208903100400944
cg01588060	chr6	2245749	0.126061573211978	-3.61621537229473	0.907529601084018	0.371179222133372	0.910759570337779	-5.141763363	-0.00598548687081499
cg17309904	chr7	1960073	-0.0769823100581068	0.739705563551565	-0.907522980747245	0.371182666150208	0.910762395518304	-5.14176837454105	-0.00877434663292009
cg24848602	chr1	182573453	-0.0479607062040809	-2.74804910762646	-0.907519523221984	0.371184464824562	0.910762395518304	-5.14177099184588	-0.0057090059896597
cg25378003	chr6	41472488	-0.0851297783249686	-3.83518345386906	-0.90751551601832	0.371186549459805	0.910762491184966	-5.1417740252389	-0.0034564742696217
cg00609834	chr11	13984596	-0.121583850727038	-0.672884474450017	-0.907504240660731	0.371192415189048	0.9107627846151	-5.14178256044788	-0.00752729165508648
cg07211239	chr1	1490809	-0.0522493848171856	0.58057796725254	-0.907501470132233	0.371193856498032	0.9107627846151	-5.14178465766454	-0.00847053525218944
cg16312872	chr6	158923181	-0.0555216839054466	2.61094152321704	-0.907500772767203	0.371194219288046	0.9107627846151	-5.14178518555045	-0.00673773394972799
cg03386373	chr2	231860456	-0.0935420646296798	2.1622855422224	-0.907499557252615	0.371194851635411	0.9107627846151	-5.14178610566022	0.000612363618429757
cg25642069	chr8	144408230	0.048800080127148	2.72408799908723	0.907494678636265	0.3711973896459	0.910763992671253	-5.14178979862162	0.00550369419093433
cg11752832	chr7	134001865	0.0997427372582061	-3.19347620192118	0.907489080518385	0.371200301977757	0.910765985981202	-5.1417940362004	0.00378105728884311
cg20070026	chr14	102248073	-0.0905313181198729	0.395704518592561	-0.907482552449182	0.371203698120801	0.910765985981202	-5.14179897768871	-0.00393067647528222
cg07116336	chr16	88337645	0.0593927038348609	-1.56677461587894	0.907478299799156	0.371205910517515	0.910765985981202	-5.14180219675739	0.00759634792928518
cg16709541	chr19	663602	-0.0927356420374936	-3.1164204129858	-0.907465756875843	0.371212435892234	0.910765985981202	-5.14181169111516	-0.00684207839484192
cg13776340	chr6	80656888	-0.124548098571649	-3.00280163342313	-0.907463342261347	0.37121369208838	0.910765985981202	-5.14181351884191	-0.00673159635463937
cg02611507	chr3	148804746	-0.0815542602712911	1.55195442668996	-0.90746150759299	0.37121464657109	0.910765985981202	-5.14181490757915	-0.00164548021849065
cg19446990	chr11	61739400	0.0624241767493557	0.270061881128906	0.907459341269532	0.37121577359879	0.910765985981202	-5.14181654735662	0.0177210516987044
cg10021924	chr12	131401275	0.328234700600722	-0.222847264392657	0.90745933223617	0.371215778298392	0.910765985981202	-5.14181655419432	0.063555470755587
cg03603866	chr13	107027625	0.0705778483285701	-0.0939437164430111	0.907457727931943	0.37121661293757	0.910765985981202	-5.14181776855442	-0.0118987070741273
cg14278148	chr9	114663626	0.0781345783089517	-0.186575544107831	0.907441440659532	0.37122508645923	0.910774954864903	-5.14183009690853	0.0131653888156701
cg13621272	chr5	155449909	-0.107030059846848	2.88468957799087	-0.907439154259033	0.371226275978743	0.910774954864903	-5.1418318275411	-0.00283775560606236
cg05842815	chr5	440159	0.0537160016744519	-1.04233714013774	0.907438905184332	0.371226405562147	0.910774954864903	-5.1418320160716	0.0060928572042529
cg10217166	chr12	63238340	-0.0838143155152421	2.06342630546122	-0.907428296422989	0.37123192489515	0.91078070953155	-5.1418400460474	-0.00789905574981153
cg19756253	chr3	128118221	-0.0743125072821691	3.22823404420695	-0.907425186908672	0.371233542666713	0.91078070953155	-5.14184239968198	-0.00594995044912283
cg05477457	chr4	169799308	-0.0747853348308893	1.67993897318972	-0.907420597890103	0.371235930180987	0.91078070953155	-5.14184587316004	-0.00715334710983473
cg26826704	chr7	148986007	0.101179202521055	3.41728806521627	0.907413337801063	0.371239707385123	0.91078070953155	-5.14185136836669	0.00629645909204835
cg00591890	chr12	65257986	0.0994107422308417	1.8089965254206	0.907412618081279	0.371240081834861	0.91078070953155	-5.14185191312483	0.00764071922150777
cg12761728	chr6	32800523	-0.176702929758529	0.376928580126822	-0.907403821174835	0.371244658635018	0.91078070953155	-5.14185857149789	-0.0222354184681586
cg00061792	chr10	51542259	0.0844632420846383	-0.672891767627088	0.907403770332727	0.371244685086943	0.91078070953155	-5.14185860998007	-0.00342544086155433
cg13365781	chr4	106067872	-0.0964149790310657	-3.40063149622362	-0.907390825972528	0.371251419765839	0.91078070953155	-5.14186840744758	-0.00401206483875835
cg24927974	chr7	35078269	0.0800630764585897	0.26036286905039	0.90739017902371	0.371251756361816	0.91078070953155	-5.14186889711376	0.0312480578976059
cg20937016	chr14	69726254	0.118351540560772	-3.36483873459877	0.907386314505678	0.371253767006034	0.91078070953155	-5.14187182210462	0.0104483539311559
cg15638292	chr11	76849451	-0.0573917438688819	2.47850420873991	-0.907385386114401	0.371254250033573	0.91078070953155	-5.14187252478714	0.00144031529554212
cg13831433	chr7	151814708	-0.0838260236782951	3.35054423024952	-0.9073837190528	0.371255117380818	0.91078070953155	-5.14187378655413	-0.00678888282063672
cg03506316	chr4	7925539	-0.0837597906486256	1.64477078962962	-0.907382099563868	0.371255959977977	0.91078070953155	-5.1418750123122	-0.0191463944753658
cg03441844	chr1	161368947	-0.129346651881933	-1.36193161834953	-0.907379349604103	0.371257390745956	0.91078070953155	-5.14187709369582	-0.000922060456409857
cg16713574	chr10	315732	-0.0813266174611342	0.00666144406060839	-0.907361768645978	0.371266537972599	0.910798131163962	-5.14189040019357	-0.0194582390246928
cg14752336	chr10	106400454	-0.0863660092616279	0.148021332408717	-0.907355995204441	0.371269541878334	0.91080048177575	-5.14189476988479	-0.000890893258456038
cg05522554	chr8	41625190	0.313541349924453	-1.82688557411799	0.907351607444062	0.371271824828562	0.910801063719363	-5.14189809079089	0.0685973137582354
cg03897406	chr22	50492970	0.0746495936726327	-0.411024945976931	0.907345627119467	0.371274936404124	0.910803678422389	-5.1419026170157	-0.0100334571774349
cg02646515	chr2	128168987	-0.107964046728741	-0.490122263578679	-0.907320014505207	0.371288262893685	0.910816566319568	-5.14192200167503	-0.0117049537229262
cg13952899	chr1	226739292	0.0670431305081887	0.328986283787606	0.907319816566153	0.371288365884492	0.910816566319568	-5.14192215148128	0.0332762400811167
cg12841860	chr22	42079293	-0.0748564167975279	1.43013944090315	-0.907313230791582	0.371291792577301	0.910816566319568	-5.14192713577699	0.00749074512709347
cg18497587	chr19	8212367	0.119555598670281	0.549464625171963	0.907310429486732	0.371293250151075	0.910816566319568	-5.14192925587141	0.00318578404563397
cg12317783	chr3	178789784	0.123249984467837	-3.82806102280665	0.907309702126954	0.371293628611221	0.910816566319568	-5.14192980635366	0.00468753036269322
cg00641391	chr3	197225202	-0.104610874763887	2.87828189582858	-0.907308481063939	0.371294263955808	0.910816566319568	-5.14193073048069	0.00231961616503207
cg13363124	chr22	45182017	-0.0939678156679034	2.06757743925811	-0.907304078436696	0.371296554740583	0.910816566319568	-5.141934062475	-0.00532860040672745
cg23667551	chr1	3528449	-0.0841193453585615	-2.22062237840105	-0.90729078092556	0.371303473786949	0.910816566319568	-5.14194412619905	-0.00602426875409678
cg13086467	chr19	12779373	0.0593168055104498	2.05368669373167	0.907287258549433	0.371305306586373	0.910816566319568	-5.1419467919545	0.00608949140365489
cg02747298	chr18	814876	-0.0607716533945199	1.4849003835706	-0.907282584007135	0.37130773890199	0.910816566319568	-5.14195032966124	-0.00322115520735988
cg19303305	chr4	8277560	0.0690575339653954	1.33285632268267	0.907277721290725	0.371310269141696	0.910816566319568	-5.14195400976051	-0.00307450279071775
cg10106505	chr16	84220380	0.0759085383478822	-1.96089562918687	0.907273716616716	0.371312352920662	0.910816566319568	-5.14195704048018	0.00809359198518458
cg20263096	chr14	21944873	-0.0788961563802473	-2.1310204649761	-0.907272772418623	0.371312844222717	0.910816566319568	-5.14195775504331	-0.00479501987256153
cg07891434	chr5	82769562	-0.0945980260246308	-3.50814121786816	-0.907267359404238	0.371315660827431	0.910816566319568	-5.14196185156482	-0.0056288738409965
cg00704369	chr7	81996559	0.101521948245381	1.05451759453202	0.907267178180257	0.371315755125651	0.910816566319568	-5.14196198871313	0.0129146918611109
cg27256934	chr11	61197489	-0.0537150012726145	-3.45721737953199	-0.907264907784034	0.37131693650662	0.910816566319568	-5.14196370692179	-0.00476110203984657
cg23963153	chr2	196933266	-0.211793332808203	-2.13762578631927	-0.907264091156587	0.371317361432222	0.910816566319568	-5.14196432493467	-0.00763175303241356
cg21301341	chr13	20714863	0.177752124919102	1.78621008468063	0.907261165097935	0.371318883986188	0.910816566319568	-5.14196653933299	0.0604881552313897
cg23302682	chr6	166580952	-0.172495933360034	-0.569299526812078	-0.907260827726087	0.371319059535509	0.910816566319568	-5.14196679465063	-0.019307937636924
cg07466585	chr10	104263680	0.0679565852411531	-3.54980649880958	0.907255758392983	0.371321697337641	0.910818018526363	-5.14197063103042	0.00387493170203602
cg00569718	chr6	5660620	-0.0760622582247016	2.98342803935774	-0.907245787216002	0.37132688582532	0.910825727280059	-5.14197817697846	-0.00545458174955959
cg01248426	chr8	87111155	-0.0649949249400015	0.608531147023331	-0.907241734705318	0.371328994556948	0.910825881673329	-5.14198124379927	0.00981160561661776
cg00816880	chr19	54676994	0.0597424032383391	-1.82175462033367	0.907231684484661	0.371334224241988	0.910830585961247	-5.14198884945496	0.00376555285751565
cg07493307	chr13	44854706	0.100074169019238	3.18115442939143	0.907227091786546	0.371336614092508	0.910830585961247	-5.14199232502202	0.0101184799740515
cg13975172	chr6	31838675	0.111281214902658	1.74207353998412	0.907226254436826	0.371337049815817	0.910830585961247	-5.14199295869244	0.0217138868096587
cg18895413	chr1	19228616	0.0735879860758665	-4.15476944517783	0.907217791807027	0.371341453448628	0.91083397919975	-5.14199936281751	0.000146209838058992
cg03627880	chr6	151815985	0.0722664745008837	-3.26110179963747	0.907210910280314	0.371345034360195	0.91083397919975	-5.14200457039587	0.00434729007482951
cg11440344	chr3	27086812	-0.167921538806749	0.921759655580486	-0.907205662069328	0.371347765365129	0.91083397919975	-5.14200854194165	-0.0171546574930591
cg09510874	chr12	862793	0.0874073871914746	-3.84535515047299	0.907204450070495	0.371348396053292	0.91083397919975	-5.14200945910995	0.00117402816458068
cg16182757	chr6	126658808	-0.145505792891409	-0.402444420687016	-0.907203938538022	0.371348662239794	0.91083397919975	-5.14200984620682	-0.000148455160847882
cg07115462	chr3	12584270	-0.0541857067471501	0.765816879216448	-0.907199205260159	0.371351125304715	0.910835002634257	-5.14201342805579	-0.00266792125563109
cg23003500	chr3	42543530	-0.139436685233545	-2.34447515919732	-0.907194489911992	0.3713535790501	0.910836003199035	-5.14201699631923	-0.0210198728836353
cg24453118	chr13	47229927	-0.127573728493002	-0.488577798496084	-0.907180383879926	0.371360919527839	0.910848989599959	-5.14202767072681	0.00511884641684085
cg18162350	chr1	40033143	0.0639563091179172	2.45663169177657	0.907168648920448	0.371367026222035	0.910857939175431	-5.14203655076229	0.00238947899683428
cg08544606	chr8	1891006	0.112707640898343	1.7519954644853	0.907165469386356	0.37136868081441	0.910857939175431	-5.14203895674909	-0.00478187434063149
cg09934894	chr14	95982881	-0.0396470696120324	-0.891498011152226	-0.907154073919298	0.371374610921686	0.910857939175431	-5.14204757975349	0.00213084364060379
cg00859441	chr12	113799660	0.0714456093656055	1.97568359036897	0.907153255064081	0.371375037049576	0.910857939175431	-5.14204819938124	0.0121274858130777
cg14094320	chr1	209578715	-0.0830912127636056	1.03588074531082	-0.907149082502833	0.371377208433151	0.910857939175431	-5.14205135675016	0.00136054524026785
cg03954786	chr1	156218113	-0.236433141316746	-1.41826853845264	-0.90714070270635	0.371381569269468	0.910857939175431	-5.14205769768457	0.00461669365441064
cg11214164	chr12	498496	-0.0749373014586376	-3.09614349810131	-0.907137366803437	0.37138330527873	0.910857939175431	-5.14206022192407	0.00303916408631892
cg08841613	chr2	220553978	0.123085227148176	-2.42519809678186	0.907136518665924	0.371383746651703	0.910857939175431	-5.14206086369861	0.0084188589220231
cg12693436	chr10	47130971	-0.109063828697083	0.24017822766348	-0.90713416122759	0.371384973470554	0.910857939175431	-5.14206264753836	-0.0166561635829262
cg24991933	chr15	25318326	-0.152064889603166	1.66347615267687	-0.907132351902368	0.371385915051283	0.910857939175431	-5.14206401662583	-0.0270894735411898
cg07827280	chr16	30457315	0.111850971855038	-3.64429039633921	0.907130127177421	0.371387072809971	0.910857939175431	-5.14206570003611	-0.00214123948816014
cg08329428	chr12	110769420	-0.0744613578389682	1.41385493335156	-0.90712301944601	0.37139077172692	0.91086199341306	-5.14207107830562	-0.00309950805226822
cg01844642	chr3	51989764	0.0593046007736072	-0.880531961110376	0.90711850333298	0.371393121958609	0.910862739878766	-5.14207449553195	-0.00319234857858502
cg17142816	chr10	550427	0.0650314640147602	1.70815765809893	0.907113918445702	0.371395507991028	0.910863574139091	-5.14207796478164	0.00071766085062408
cg12444385	chr6	149067627	-0.086310890470355	-2.95110454175548	-0.90710233781851	0.371401534738029	0.910863735171059	-5.14208672742915	-0.00660623818915877
cg23748098	chr12	122659156	-0.0620279609637068	0.237373940454947	-0.907102183970685	0.371401614803371	0.910863735171059	-5.1420868438396	-0.010265751032116
cg06092654	chr1	202780290	-0.0982778636421362	-1.89859751660389	-0.907097142988812	0.371404238232695	0.910863735171059	-5.14209065813735	-0.0160800118453598
cg02804564	chr10	112679224	0.0763252285759064	-3.5812438546131	0.907096356085804	0.371404647754087	0.910863735171059	-5.14209125355177	0.00457195168927124
cg01175142	chr10	118387327	0.195013476077486	-0.280257739143605	0.907094136229613	0.371405803016978	0.910863735171059	-5.14209293321537	0.0462189485937442
cg11264547	chr4	129731973	0.0988510741722962	-2.60772912731286	0.907082105127478	0.371412064312745	0.910864793584748	-5.14210203653265	0.0124392467316941
cg07555272	chr19	50712498	0.0616790795803287	-0.47946415914307	0.907082039463904	0.371412098485951	0.910864793584748	-5.14210208621659	-0.0219968859516704
cg04933954	chr1	40974057	-0.125320502249933	-3.72029186706011	-0.907068499230355	0.371419145255225	0.910864793584748	-5.14211233127983	-0.00263084592270517
cg02052460	chr8	66581484	-0.0536312959410197	2.70651846498609	-0.907064427200258	0.371421264486548	0.910864793584748	-5.14211541230686	-0.00137085837859197
cg27142411	chr15	98964571	0.0677227631032345	-1.05821792988673	0.907059259614926	0.371423953895661	0.910864793584748	-5.142119322247	0.00686966512416731
cg14288086	chr10	1767511	-0.21854472715718	1.53451543609939	-0.90705411162323	0.371426633120101	0.910864793584748	-5.14212321734125	-0.0324612239914349
cg19590421	chr14	51327604	0.0746189650667468	1.39079508262125	0.907049329741364	0.371429121817353	0.910864793584748	-5.1421268354094	0.00231132658442701
cg19082560	chr5	3603280	0.134169249814358	-2.51149861191574	0.907048923160232	0.371429333420184	0.910864793584748	-5.14212714303605	0.00748968807097095
cg13915676	chr9	139305538	0.0938255271888119	-3.20832111242261	0.907044169688979	0.371431807343005	0.910864793584748	-5.14213073958889	0.0104238033987012
cg02632822	chr3	190578733	-0.101106582438498	-0.908035821403607	-0.907043449066049	0.371432182388917	0.910864793584748	-5.14213128482225	-0.0340583529048278
cg00573631	chr5	54472570	0.129319860959478	-4.28007469786253	0.907042387988318	0.371432734623897	0.910864793584748	-5.14213208764772	0.00332637394080193
cg17334018	chr4	96470293	-0.110845615512114	-4.00757828866231	-0.90703865750188	0.371434676149521	0.910864793584748	-5.1421349101762	-0.00107399391803894
cg09827752	chr1	2461823	-0.201256631611326	-2.31240763312074	-0.907038060797169	0.371434986704133	0.910864793584748	-5.14213536164876	-0.0316149503175265
ch.15.62796485F	chr15	65009432	0.0797019608797861	-4.16782185609475	0.90702725018353	0.371440613110865	0.910864793584748	-5.14214354101537	0.00437064337879309
cg23759554	chr12	56631703	-0.0496637350938986	1.61771465613607	-0.907021357491412	0.371443679998303	0.910864793584748	-5.14214799941839	-0.00416219293063091
cg10293403	chr6	10421670	-0.105864110444116	0.347747279610489	-0.907019268328474	0.371444767319813	0.910864793584748	-5.14214958006976	-0.0166855938080558
cg21472546	chr4	47033180	-0.10144208444878	0.617114554455717	-0.907017404045928	0.37144573760228	0.910864793584748	-5.14215099057474	0.0142549733472892
cg20022862	chr11	67219498	-0.0694264053660813	1.57930546224215	-0.907016013936076	0.371446461098415	0.910864793584748	-5.14215204232174	-0.0165706370916149
cg20108695	chr12	111598328	0.108458075990913	1.4467919106019	0.907007877132151	0.371450695995222	0.910864793584748	-5.14215819853799	0.00816486231712921
cg22112460	chr1	32688107	0.0671007889437532	-3.77429021189778	0.907000829275752	0.371454364161682	0.910864793584748	-5.14216353082663	0.00286972782768205
cg26009192	chr2	120282200	0.0904894972974529	0.089445630255244	0.906999538538524	0.371455035948498	0.910864793584748	-5.14216450737231	0.0223563663262185
cg26674487	chr3	9590728	-0.0900537936272692	0.0947228580170027	-0.906997403369079	0.371456147236601	0.910864793584748	-5.14216612279547	-0.0278727840881144
cg15585183	chr6	32363325	0.0740401557992855	-0.550980084924093	0.906996796446341	0.371456463121068	0.910864793584748	-5.14216658197947	-0.00188254978752905
cg01732465	chr11	2243935	0.0497605862365446	0.805315870128902	0.906994725077846	0.37145754120546	0.910864793584748	-5.14216814912781	0.019545964627235
cg10041810	chr17	6544291	-0.100843014326045	-3.72327663385825	-0.906991123916829	0.371459415505249	0.910864793584748	-5.14217087367293	-0.0013682569794094
cg20252837	chr20	62574114	-0.0978549372416166	-0.805451432148835	-0.906991101148547	0.371459427355498	0.910864793584748	-5.14217089089879	-0.0357367064450652
cg05349952	chr22	47097600	0.0926218519569789	3.04913306265754	0.906966014910295	0.371472484185487	0.910877985627494	-5.14218987021436	0.00282012892182548
cg06728437	chr2	208031766	0.107414551909219	-2.68993994267544	0.906964555696801	0.371473243682904	0.910877985627494	-5.14219097418589	0.00484938388199677
cg12769657	chr1	201140721	0.0847482864453688	-2.83238279238405	0.906963911809224	0.371473578816469	0.910877985627494	-5.14219146132008	0.00832073852544218
cg09289469	chr4	106321260	-0.0916279833954732	2.36184880953444	-0.906962677361738	0.371474221327919	0.910877985627494	-5.14219239524241	-0.0116705279509346
cg19736286	chr2	48010117	-0.0666289339611678	-3.63008920801965	-0.906956442693029	0.371477466390774	0.910877985627494	-5.14219711206827	-0.00133228645242368
cg05289639	chr15	40453189	0.10668302532207	-3.78101893371332	0.906954867301375	0.371478286364278	0.910877985627494	-5.14219830392279	0.00831191563963686
cg25973534	chr5	5139853	-0.214713074143732	-1.77740630644723	-0.906936873918263	0.371487651799862	0.910877985627494	-5.14221191658704	-0.0152302760562464
cg09367198	chr14	23541523	0.0874633450887186	0.410509603287162	0.906935337436083	0.371488451535685	0.910877985627494	-5.14221307898126	0.0110391180433906
cg06184825	chr6	36772775	0.109704466033007	2.19277059880757	0.906929112890527	0.371491691410342	0.910877985627494	-5.14221778801519	0.0124813818795304
cg21565972	chr17	80109576	0.0864030816896699	2.6587244854398	0.906925949816475	0.371493337796771	0.910877985627494	-5.14222018095304	0.00949664828636754
cg07673838	chr7	4169752	0.0865689731269356	1.85144510855229	0.906919399870587	0.371496747071929	0.910877985627494	-5.14222513611196	0.0106474516336432
cg12816706	chr10	132208337	-0.127915579503791	-0.32087455919573	-0.906918565913377	0.371497181151724	0.910877985627494	-5.14222576701408	-0.0330578568921949
cg11141336	chr10	88702316	-0.160021638354241	1.78630469636322	-0.906917241600612	0.371497870465244	0.910877985627494	-5.14222676887698	-0.025973575498942
cg10026613	chr1	212798200	0.0506330335804602	1.00628350168462	0.906913400250457	0.37149986991802	0.910877985627494	-5.14222967490946	0.000934332022464512
cg16783300	chr8	108647498	0.096193782867865	3.36465141482494	0.906913242394016	0.371499952083681	0.910877985627494	-5.14222979432972	0.00394407217074255
cg21836289	chr14	58770281	0.0964653490470507	2.66721681328161	0.90690601452704	0.37150371426446	0.910877985627494	-5.142235262275	0.00552159219699488
cg03904013	chr2	105466094	0.0717771415012173	-3.07515867898783	0.906894183011258	0.371509872746384	0.910877985627494	-5.14224421283298	0.00267489153559965
cg14162552	chr9	139744532	0.0464024349617949	0.850195307105969	0.906891171587035	0.371511440248596	0.910877985627494	-5.14224649096205	0.0159558178634903
cg27056555	chr1	6293422	-0.0652820014488316	3.08601608684744	-0.906888004028675	0.371513089026171	0.910877985627494	-5.14224888719823	-0.00291566634296259
ch.11.110379701F	chr11	110874491	-0.0805007081410239	-4.1869971075439	-0.906886183767966	0.371514036510486	0.910877985627494	-5.14225026420943	-0.00333408259868227
cg01427849	chr8	59826463	-0.0758833394102629	2.22052785418186	-0.906880329284829	0.371517083903825	0.910877985627494	-5.14225469305675	-0.0142685528213319
cg23176632	chr12	372139	0.0806542230955643	-1.77146762609402	0.906877642815429	0.371518482278479	0.910877985627494	-5.14225672533012	0.00275577571162092
cg02164153	chr5	172068145	-0.0658714745366696	-1.69545009425252	-0.906874862281223	0.371519929619832	0.910877985627494	-5.14225882875614	2.19385747571299e-06
cg08899504	chr1	10363631	0.0699876489864346	3.08305831069431	0.906871629573014	0.371521612334286	0.910877985627494	-5.14226127423635	0.0010208003685932
cg15685762	chr8	42298248	0.0854714408361543	1.9502507919233	0.906866568365367	0.371524246843472	0.910877985627494	-5.14226510292401	0.0112841324921308
cg04996873	chr1	14925992	-0.0939350511243787	-2.94944644819608	-0.906866160815915	0.371524458985618	0.910877985627494	-5.14226541122496	-0.00655052736383045
cg02066441	chr1	17858588	0.0516244419453885	1.71212315164935	0.906865655484306	0.371524722026524	0.910877985627494	-5.14226579349549	0.0139447645145613
cg02077766	chr6	42891866	-0.0647667254064403	1.27962663217745	-0.906863523336957	0.371525831877229	0.910877985627494	-5.14226740640859	-0.0050847938055516
cg16039651	chr19	54478664	-0.0837216225820256	1.54867816525714	-0.906862822439792	0.371526196717031	0.910877985627494	-5.14226793661798	0.00138055422890337
cg22240880	chr17	7466821	0.0799070645250899	1.41197730120399	0.906855551993231	0.371529981235021	0.910877985627494	-5.14227343648783	0.0105417391517439
cg03282889	chr3	125706919	-0.111733018624133	-0.181741051822039	-0.906853484280681	0.371531057555245	0.910877985627494	-5.14227500064139	0.00238537171062575
cg00453193	chr7	115851050	-0.078526303006604	-4.01314134968823	-0.906849840746573	0.371532954153326	0.910877985627494	-5.14227775684172	-0.00262204852038827
cg02958004	chr18	19997969	0.0519946844745571	-0.563494261683945	0.906847726041013	0.371534054940891	0.910877985627494	-5.14227935653438	-0.00667644050724076
cg03888592	chr12	48210934	-0.0415792161109442	0.364451557013438	-0.906841241259066	0.371537430538637	0.910877985627494	-5.14228426199835	-0.00120131251836098
cg11139740	chr12	92814660	-0.0729115048507351	3.15572741517073	-0.906832619847631	0.371541918371489	0.910877985627494	-5.14229078368138	-0.00704588473590406
cg06408078	chr4	109090828	0.129390750952125	-2.46236714526385	0.906825242038899	0.371545758881154	0.910877985627494	-5.14229636459255	0.00705086561422652
cg11042902	chr8	146126856	-0.141560313337525	-3.90499464017962	-0.906822860362976	0.371546998665274	0.910877985627494	-5.14229816619179	0.000738831166300455
cg27472295	chr6	83073619	-0.0716116791921229	-2.10084986858359	-0.906820452180585	0.371548252250104	0.910877985627494	-5.14229998783711	0.0102591159565845
cg24473393	chr11	24518149	0.135791944542704	-2.29292310982427	0.906819524558032	0.371548735126872	0.910877985627494	-5.14230068952664	0.00367196913655837
cg23045972	chr3	118230228	0.109744863205122	-0.880229381145654	0.906813772792755	0.371551729235063	0.910877985627494	-5.14230504036901	-0.00177595225649801
cg23550429	chr2	31020802	0.0676004849110034	-1.34646234169425	0.906811649424318	0.371552834568356	0.910877985627494	-5.1423066465548	0.011516715050614
cg19169154	chr17	19287978	0.039254053739453	0.665481997114795	0.906803847946352	0.37155689569699	0.910877985627494	-5.14231254781926	0.0117054217313821
cg14530560	chr19	41903684	0.0730232016858121	-3.040091998737	0.906802102946476	0.371557804076125	0.910877985627494	-5.14231386778131	-0.00294641715627578
cg00878827	chr14	75229987	-0.0604014139062186	-1.7488646218541	-0.90679712800491	0.371560393845343	0.910877985627494	-5.14231763093987	-0.00451209680390321
cg24278841	chr17	81031249	0.0715773682118621	0.527789992377044	0.906796112719776	0.371560922366399	0.910877985627494	-5.14231839892218	-0.00594435416300243
cg17318769	chr4	154229091	-0.087163756750549	3.24576940212955	-0.906794817872068	0.371561596418422	0.910877985627494	-5.14231937837012	0.000753912462674977
cg25691927	chr17	80571664	-0.0877931517411574	1.11113219547909	-0.906793768032246	0.371562142928569	0.910877985627494	-5.14232017248838	-0.0177384791056643
cg02872693	chr20	18295599	0.0534868450294155	0.922340764879965	0.906792101141867	0.371563010654881	0.910877985627494	-5.14232143335332	-0.00414051932396753
cg19066141	chr12	48395868	0.0972429268294895	-3.89934619256602	0.906786655060308	0.371565845708491	0.910879920195218	-5.14232555284918	0.00371150807140232
cg24015522	chr4	2944550	-0.0931925883779087	2.13840689273564	-0.906776237797245	0.371571268637352	0.910885442112158	-5.1423334325548	-0.0191872565348417
cg22986271	chr3	45730975	-0.0811671975188316	-2.41490878564564	-0.906772645497679	0.371573138697588	0.910885442112158	-5.14233614978078	0.00206960452510049
cg14207613	chr9	137726903	-0.0679492757381021	-0.892228138280094	-0.906769212440483	0.371574925866002	0.910885442112158	-5.14233874654591	-0.0178905952621419
cg03344820	chr2	73297746	-0.108265611652036	-3.26539213496455	-0.906761990962821	0.371578685214808	0.910885442112158	-5.14234420884287	-0.00550424528671513
cg24128806	chr20	62002913	0.0654961954369828	0.12838813789022	0.906758278345186	0.371580617934801	0.910885442112158	-5.14234701703618	-0.00909638941481361
cg26864130	chr11	119187858	-0.0477343934778644	-1.70421574734856	-0.90675534942317	0.371582142681983	0.910885442112158	-5.14234923244098	-0.00550677764508267
cg01845427	chr6	147125402	-0.0692903445881666	3.12541894973901	-0.906754334095429	0.371582671245355	0.910885442112158	-5.14235000042228	-0.00200898808340366
cg01588901	chr19	58838697	0.0980043213885646	-3.76641038069	0.906744181400176	0.371587956602922	0.910885442112158	-5.14235767975059	-0.00155948377218548
cg08528170	chr19	13947914	0.122881585826584	-1.2546761629686	0.906740898705213	0.37158966554055	0.910885442112158	-5.14236016270869	0.000954995427772776
cg26660461	chr1	95155557	0.0879891505237893	0.843845045815442	0.906737069091286	0.371591659205096	0.910885442112158	-5.14236305933358	0.00527627636328376
cg00587115	chr7	47621025	-0.0583743980684131	-3.62126111507302	-0.906735321833911	0.371592568814787	0.910885442112158	-5.14236438091185	0.000390396391398456
cg07068655	chr8	12633029	0.0744176367071152	-1.66943161090384	0.906734898152882	0.371592789380318	0.910885442112158	-5.14236470137238	0.0193470344254786
cg02637843	chr17	1226699	0.0928675224292634	1.44642942350288	0.906724807261506	0.371598042656564	0.910885442112158	-5.14237233379987	0.015606227054269
cg08961832	chr11	279185	0.0624851800164936	-0.36915704337824	0.906723205514721	0.37159887652375	0.910885442112158	-5.14237354530258	-0.00195428743149134
cg16495940	chr12	6802733	-0.123645113869145	-1.45812875322269	-0.906720368476888	0.371600353484755	0.910885442112158	-5.14237569112933	-0.0166213265811023
cg17103929	chr8	101225361	0.0957194810829719	-3.22471514582272	0.906704768750356	0.371608474765754	0.910885442112158	-5.14238749005234	0.00671656956856394
cg09690424	chr15	45491545	0.103720672834474	-2.73756966717286	0.906700379849512	0.371610759666183	0.910885442112158	-5.14239080958278	0.0173054123365952
cg01106881	chr2	220227422	-0.0989638511411678	-0.335901148539509	-0.906694955927985	0.371613583420127	0.910885442112158	-5.1423949119268	-0.0106719907289982
cg19584875	chr14	90528213	0.153420691679227	-4.28827195914814	0.906693574230927	0.371614302749233	0.910885442112158	-5.14239595695975	0.00128701437952684
cg07328565	chr8	53327079	0.103883630675368	2.67232359362739	0.906692033468468	0.371615104890883	0.910885442112158	-5.14239712229847	0.0151922048871445
cg16760971	chr2	172912454	-0.10565547172044	1.62926258931335	-0.906686711615075	0.371617875527977	0.910885442112158	-5.14240114740941	-0.0027020983409396
cg09480227	chr13	50600044	-0.104638324066726	2.1833651151412	-0.906681515763375	0.37162058057966	0.910885442112158	-5.14240507719929	-0.00613325120053743
cg09916572	chr7	76026853	-0.0573173373632224	-3.29468425414674	-0.906674452639053	0.371624257786828	0.910885442112158	-5.14241041923364	-0.00420881091226344
cg26028371	chr18	76163007	0.0487678018312653	-0.927256576043093	0.906672442269909	0.371625304430504	0.910885442112158	-5.14241193972373	-0.00730755609848782
cg23706497	chr14	57272244	0.113905219992197	-1.11169707130976	0.906671980759119	0.371625544703737	0.910885442112158	-5.14241228877489	0.0491011625813597
cg09892121	chr5	1407319	0.0878332955056687	-1.24846801903615	0.906671875973871	0.371625599257384	0.910885442112158	-5.14241236802635	0.00553033823919141
cg01997269	chr20	62050502	0.0912536535328646	-0.811521422250249	0.906671040300518	0.371626034328634	0.910885442112158	-5.14241300006472	0.018803581161173
cg11203371	chr12	50419433	0.0695555347878873	-3.53836532440562	0.906663667297795	0.37162987290205	0.910885442112158	-5.14241857640719	0.00684995483509378
cg19227130	chr3	62359392	0.294105740312132	-1.54436969715301	0.906659495285262	0.371632044969697	0.910885442112158	-5.14242173176091	0.0806485382623962
cg27579953	chr12	72667150	-0.231782278007294	-0.160629170120756	-0.906655020439232	0.371634374710208	0.910885442112158	-5.14242511613685	-0.00986360854141455
cg22366626	chr3	15140889	-0.0704167773991016	-4.27713347010036	-0.906653404637748	0.371635215947784	0.910885442112158	-5.14242633818168	0.00128079702023251
cg00578638	chr17	38334161	0.0546501826773106	0.0757626735320602	0.906653134265964	0.371635356712044	0.910885442112158	-5.14242654266602	0.0031193789516496
cg05259332	chr6	25627764	0.0853964045458502	2.83474924039428	0.906651673859305	0.371636117047391	0.910885442112158	-5.14242764718231	0.00710825963492967
cg02640558	chr8	22299141	0.0661646322825469	-4.18131758340952	0.906648711101537	0.371637659558846	0.910885442112158	-5.14242988793264	0.000677971013570561
cg16915821	chr11	12030187	-0.113722134496307	-3.05366894371632	-0.906638268834132	0.371643096188087	0.91089096946258	-5.14243778542328	-0.00991158068969603
cg12031217	chr17	63133186	0.0658876643943841	-2.32794298754798	0.906633736376574	0.371645455968637	0.91089096946258	-5.14244121329599	-0.00351523190920425
cg12440105	chr2	239756128	0.12659540684862	-1.02495470460208	0.9066299819932	0.371647410659711	0.91089096946258	-5.14244405270329	0.0156063985247313
cg13883553	chr9	34400747	-0.0607410725438963	1.52983230072513	-0.906628660985149	0.37164809843407	0.91089096946258	-5.1424450517675	-0.0105352879297105
cg08532870	chr1	8086308	0.0951227536343892	-3.90017678772146	0.906618353120193	0.371653465186221	0.910899108576293	-5.14245284744815	0.00676102865853639
cg22499719	chr19	45251874	0.079015409809486	-3.83839983887161	0.9066110405898	0.37165727245898	0.910902632134631	-5.14245837775261	-0.00111914973339287
cg08845510	chr1	9884029	0.141109659496509	-3.81411099285602	0.906607117597151	0.371659314977608	0.910902632134631	-5.14246134460762	-0.000644478526209483
cg02012445	chr14	57856758	-0.0669985021195676	-1.97956308692863	-0.906603803063472	0.371661040705828	0.910902632134631	-5.14246385129191	0.0120259552380187
cg04780393	chr17	41463580	0.0513023817497528	1.86675112091862	0.906598600461347	0.371663749476662	0.910904256604477	-5.14246778584943	0.00594014427583234
cg17210535	chr3	182984429	-0.089310630926885	2.46884707678011	-0.906586544144758	0.371670026730794	0.910908783307533	-5.14247690356515	-0.0205097452286924
cg00257296	chr12	120799373	0.0706779897879165	-2.51668590155293	0.906581431991258	0.371672688450698	0.910908783307533	-5.14248076965042	0.00066452150899643
cg04489548	chr1	110616863	-0.0745464843887058	-0.126449331459339	-0.906576815411301	0.371675092153414	0.910908783307533	-5.14248426093873	-0.00824510436299702
cg09018862	chr19	42882644	0.114274288920062	0.0176705972467161	0.906572914028508	0.371677123484164	0.910908783307533	-5.14248721134622	0.00418571622592545
cg15368872	chr12	10525233	0.0535584317806045	0.113862746762866	0.906568903911887	0.371679211436825	0.910908783307533	-5.14249024397087	0.0196477035487154
cg13353245	chr8	146127515	-0.0801892201628535	-3.19789104673341	-0.906567123896244	0.371680138242342	0.910908783307533	-5.1424915900921	0.000246651646184967
cg06943981	chr14	51411170	-0.114804359214131	-4.2186966826746	-0.906563649845246	0.37168194709012	0.910908783307533	-5.14249421730558	-0.00310144379182237
cg20038187	chr10	133584057	0.0981542160191557	-0.648207900806609	0.906563616904731	0.371681964241415	0.910908783307533	-5.14249424221644	0.00710727712473325
cg15733049	chr1	2334974	-0.0951176771526818	2.57121427706003	-0.906548004030516	0.371690093528931	0.910919117069256	-5.1425060491665	-0.00259798521921406
cg19821404	chr6	91151394	-0.104224736328641	2.81326737043253	-0.906547659796608	0.37169027276542	0.910919117069256	-5.14250630948493	-0.00928497570481945
cg13321358	chr11	60500686	-0.0760972232133398	1.3311186455746	-0.906542428546852	0.371692996591293	0.910920778245897	-5.14251026547759	-0.0145558900768888
cg04025701	chr5	149829180	0.130464049797466	-4.00578600084947	0.906529191605418	0.371699888907425	0.910927971506874	-5.14252027546462	0.00279384857847956
cg08038629	chr1	17751673	-0.044687248971412	0.831767776127303	-0.906528636600588	0.371700177893579	0.910927971506874	-5.14252069516515	0.00754426313188439
cg04571129	chr2	3472828	0.0809256456375749	2.87454339860142	0.906523350045833	0.371702930563664	0.910927971506874	-5.14252469290184	0.00642434230004973
cg10876628	chr11	72741250	-0.0944555903939481	3.0148728231107	-0.906521073771506	0.371704115807009	0.910927971506874	-5.14252641423268	-0.00555341429515022
cg21690489	chr11	46330260	0.0616944610073102	-2.73932729993911	0.906515055476546	0.371707249511475	0.910929694535661	-5.14253096528001	-0.000915615700407185
cg21670396	chr7	1536891	-0.0495376473442976	1.42426014353571	-0.906499289575087	0.37171545884098	0.910929694535661	-5.1425428873534	-0.0114046537523439
cg19075839	chr8	144329027	-0.139412074335126	-4.09851082714159	-0.906493965573656	0.371718231083487	0.910929694535661	-5.14254691328509	-0.00222746092994981
cg02433656	chr16	56322654	-0.0625326179141335	2.98468209058404	-0.906491233355021	0.371719653772897	0.910929694535661	-5.14254897934008	-0.000376312583922567
cg20663376	chr15	31372997	0.123432897685093	-3.93261140914171	0.906490476601466	0.371720047821516	0.910929694535661	-5.14254955158258	0.00701919231955367
cg02402423	chr19	41255444	-0.122410354249211	-0.754354430473489	-0.906488404844805	0.371721126605882	0.910929694535661	-5.14255111820288	-0.000172078004900433
cg12203525	chr12	31130225	-0.0635817680471545	2.89880793375724	-0.906484648813642	0.371723082413982	0.910929694535661	-5.14255395842876	-0.00438886982309328
cg23240355	chr17	10276428	0.167077318838849	0.0392663108640004	0.906481608127987	0.371724665738454	0.910929694535661	-5.14255625771844	0.0115866956547572
cg24027572	chr20	47804943	0.0695365447316686	-0.835540708351057	0.906470163901983	0.371730624934762	0.910929694535661	-5.14256491148812	0.00532271646527599
cg13195526	chr12	68647498	-0.0904879212179563	-1.73863250994716	-0.906464974396308	0.371733327216027	0.910929694535661	-5.14256883559797	-0.0135571109587822
cg00236832	chr17	38465489	0.100661122998751	-3.45626469312697	0.906461207294437	0.371735288830678	0.910929694535661	-5.14257168412611	0.00679932840131309
cg04893409	chr11	31527637	0.0670184466891074	3.30172518466233	0.906456359852871	0.371737813012413	0.910929694535661	-5.14257534954652	-0.00213786451624176
cg02828564	chr16	87445371	-0.117025731104857	3.65872234144377	-0.906455485644047	0.37173826823558	0.910929694535661	-5.14257601058252	-0.00610391178522407
cg05221455	chr11	829616	0.0492598795016812	0.288572638258456	0.906455355080924	0.371738336223209	0.910929694535661	-5.14257610930822	0.0108448773226015
cg16650099	chr1	114471848	-0.0653270284367351	-3.38500961487902	-0.906454491180533	0.371738786078918	0.910929694535661	-5.14257676254878	0.00472635412741416
cg13692222	chr14	105683925	-0.0636140992200326	3.16204727483738	-0.906443365231824	0.371744579685386	0.910929694535661	-5.14258517541205	-0.00109344131103473
cg10023862	chr17	55962841	-0.190962766262431	0.801719315259053	-0.906436207152911	0.371748307137217	0.910929694535661	-5.14259058792746	-0.0304001028990802
cg23813514	chr10	88126285	-0.0804822904263497	-2.39949930212136	-0.906431029821693	0.37175100316243	0.910929694535661	-5.14259450269373	-0.00658642343644195
cg21917448	chr1	20685179	0.0946272941978128	0.408000456768521	0.906422268716025	0.371755565418704	0.910929694535661	-5.14260112723288	0.0281359941951248
cg27463953	chr20	3451306	-0.10512639930663	-2.54119116434481	-0.906412578448193	0.371760611569118	0.910929694535661	-5.14260845426984	-0.00165578746138004
cg11531239	chr6	161348903	-0.0637083786324129	-0.587026719237894	-0.906412416193553	0.371760696062655	0.910929694535661	-5.14260857695372	-0.0175768207568401
cg08672225	chr6	169559061	0.0967917170157222	-0.685901561901075	0.906412029001855	0.371760897691427	0.910929694535661	-5.1426088697168	0.0172681203641302
cg05037024	chr5	155848920	-0.138428634824064	1.75334351149999	-0.906409942415396	0.371761984275524	0.910929694535661	-5.14261044742284	0.00272083757857466
cg14295526	chr10	134113511	-0.0669550705876363	-1.71143846197539	-0.906407595487987	0.371763206433915	0.910929694535661	-5.14261222197334	-0.0122154181153856
cg08781140	chr17	73584617	0.231484271822527	-1.48024141519931	0.906407370525346	0.371763323582959	0.910929694535661	-5.14261239207108	0.0426544158100636
cg16206364	chr19	50205634	-0.126592401482322	2.35084340546366	-0.90640497736966	0.371764569817594	0.910929694535661	-5.14261420157068	-0.00558439630000918
cg18581937	chr6	31648656	-0.111429567348809	-3.25045228537598	-0.906401494875437	0.371766383329587	0.910929694535661	-5.14261683472688	-0.00684678597043219
cg26696162	chr6	151709522	-0.0711418996418633	2.39934292676774	-0.906401131418198	0.371766572600602	0.910929694535661	-5.14261710954077	-0.00260498104910156
cg12330441	chr22	30991811	-0.113845159726684	0.370079930177012	-0.906400398096164	0.37176695447957	0.910929694535661	-5.14261766401305	-0.0221894970918604
cg02396891	chr7	93222734	0.125263262822178	0.946049542945576	0.906398434669619	0.371767976939266	0.910929694535661	-5.14261914857784	0.024306839429458
cg00980178	chr1	20811818	-0.129595172188048	-4.21113029632333	-0.906393897648029	0.371770339612558	0.910929694535661	-5.14262257904987	-0.00692976688914787
cg16382030	chr1	214169912	-0.105004035761554	0.497873401501684	-0.906393747187381	0.371770417965748	0.910929694535661	-5.14262269281388	0.00141365483246103
cg12513795	chr3	192636139	0.0718007978355827	-3.86354060608246	0.906390060947131	0.371772337598496	0.910929694535661	-5.1426254799922	0.00314088255802364
cg25845158	chr6	31696165	-0.0608238253627082	1.48108890284339	-0.906378292556645	0.371778466104875	0.910938020294426	-5.14263437803953	-0.0044615428209277
cg05384663	chr1	157671386	0.138366829867337	-1.18274525809435	0.906366118664989	0.371784805849199	0.910938020294426	-5.14264358257099	-0.00438335349003804
cg21879102	chr12	120241409	0.0731941213542198	1.85370393922974	0.906365054693543	0.3717853599323	0.910938020294426	-5.14264438702135	0.0250428287017793
cg26590799	chr15	26915257	0.10265168132697	1.43258874544636	0.906364294258285	0.371785755943561	0.910938020294426	-5.14264496197272	0.0108562767805527
cg11064678	chr6	1318856	-0.117201882927686	1.57335472431176	-0.906358479938688	0.371788783871211	0.910938020294426	-5.14264935805979	0.0139768888957332
cg02047051	chr3	12792283	0.10174705892294	-0.659547718845849	0.906357129491938	0.371789487146691	0.910938020294426	-5.14265037910093	0.0158674872898233
cg07277869	chr16	69760850	0.0733232676763458	0.0845118619710486	0.906356033667505	0.371790057822516	0.910938020294426	-5.14265120762704	0.0199187636970434
cg26292521	chr10	8095831	0.12886338120961	-4.126735879392	0.906338981757601	0.371798938070979	0.910949675372191	-5.14266410003886	0.00261568696403756
cg19436403	chr19	12780550	0.228056656317479	-3.79242254653622	0.906338728582843	0.371799069919699	0.910949675372191	-5.14266429145461	0.024897278719025
cg23672752	chr16	66785618	-0.105946789464656	-3.90442548257295	-0.906335112863268	0.37180095292273	0.910949675372191	-5.14266702515626	-0.000785745058468026
cg13564289	chr20	62680977	0.13206503730207	-3.54948150472651	0.906324598906662	0.37180642844129	0.910953332862295	-5.1426749742822	0.0051522574483376
cg19170015	chr4	74734714	0.265024956385065	-3.32818395724735	0.906321525474844	0.371808029050632	0.910953332862295	-5.1426772979483	0.0330310096598464
cg02919030	chr12	88973461	0.108254513536622	-3.3608219719618	0.906320460001484	0.371808583938436	0.910953332862295	-5.142678103497	0.0101613677992072
cg11731892	chr2	98207378	0.0916719911010953	-3.89108337924542	0.906309330443435	0.371814380132478	0.91095663772188	-5.14268651792083	0.00598915255790634
cg21603744	chr8	110020783	0.123225975933068	-1.59566487282262	0.906304687659998	0.371816798078187	0.91095663772188	-5.1426900280358	0.0127541007820548
cg11325950	chr1	3182736	0.169524521171244	0.613693747222025	0.906301911606302	0.37181824384233	0.91095663772188	-5.14269212682639	0.00254696924632858
cg19602694	chr1	95783866	0.150172191954999	0.79778628311942	0.906293460383411	0.371822645247658	0.91095663772188	-5.14269851619988	0.00812030161972599
cg21037180	chr8	82276987	0.117461778683737	-2.41811115040055	0.906292877778915	0.371822948669911	0.91095663772188	-5.14269895666398	0.00105954266076494
cg02269094	chr5	55061610	-0.073908900818717	2.65722838662611	-0.906290999786088	0.371823926735576	0.91095663772188	-5.14270037647343	-0.00812822699838001
cg12173392	chr20	62094909	-0.0510140452400143	-0.79921788500216	-0.906290368711704	0.371824255401843	0.91095663772188	-5.14270085358079	-0.015548525086522
cg08205714	chr13	90419012	-0.141371039692982	0.980057788874907	-0.906278625249098	0.371830371482426	0.910964012077911	-5.14270973186316	-0.032397437389113
cg24060890	chr4	93229269	-0.186539345621966	-1.60420129108747	-0.906275180672277	0.371832165455457	0.910964012077911	-5.14271233600864	-0.0187404506722346
cg01511022	chr1	147806969	-0.106306228237129	-2.6606643813294	-0.906270419085501	0.371834645350857	0.910964012077911	-5.14271593581569	-0.00022531949344573
cg06531767	chr1	211380407	0.133481425565786	3.00744696884953	0.906259729544556	0.371840212639936	0.910964012077911	-5.14272401715046	0.00777104330321965
cg19345244	chr12	5602393	-0.0759283109321637	1.70836335607606	-0.906253218325999	0.371843603816442	0.910964012077911	-5.14272893961329	-0.00542621968948842
cg25517211	chr18	19192157	0.0690916446144407	-3.34572320530074	0.906245139522673	0.371847811451302	0.910964012077911	-5.14273504711962	0.004968831282466
cg19950461	chr5	138678409	-0.0700047116918196	-3.41332700822535	-0.906242588915813	0.371849139875065	0.910964012077911	-5.142736975346	-0.00237382962689829
cg13276896	chr14	105781308	-0.100399724366658	-4.09778940624045	-0.906241960912064	0.371849466956563	0.910964012077911	-5.14273745010807	0.00118243827007782
cg22673972	chr3	14415346	0.0556874556467435	-0.360688810964112	0.906241644997686	0.371849631493467	0.910964012077911	-5.14273768893482	0.0053681803518647
cg04794532	chr1	75200562	0.0869316817141219	1.74887499349052	0.906228617732752	0.371856416492879	0.910964012077911	-5.14274753729248	0.0238728013534472
cg23319046	chr18	3247432	0.101717015866073	-4.58050321349112	0.906226583042726	0.371857476229167	0.910964012077911	-5.14274907546636	0.003439916543405
cg20718816	chr14	75078842	0.0965362383820731	-3.63762997866614	0.906213410652626	0.371864336908849	0.910964012077911	-5.14275903337963	0.00455853649362604
cg14602438	chr19	37464066	-0.133239604967144	-3.41235734406524	-0.906210641515544	0.371865779190802	0.910964012077911	-5.14276112674301	0.00340562276136551
cg24059075	chr12	49688316	-0.070200071036454	-0.991395315245301	-0.906209010535009	0.371866628675113	0.910964012077911	-5.14276235970008	-0.00293218579974797
cg19036773	chr7	151843255	0.0682407601693548	-0.237703918730389	0.906202997144716	0.371869760716482	0.910964012077911	-5.14276690556838	-0.000696112781034541
cg07304173	chr10	48389795	-0.0653803339712646	2.15153611661689	-0.906202364237695	0.371870090363632	0.910964012077911	-5.14276738401763	-0.014141564990938
cg22939709	chr22	31498218	-0.0492359062659818	0.265314691712508	-0.906195346420642	0.371873745578985	0.910964012077911	-5.1427726891507	-5.99217517103234e-05
cg17651381	chr5	180596477	0.0949395555539587	-2.71951714296628	0.906189969064768	0.371876546379379	0.910964012077911	-5.14277675414771	0.00320763394549406
cg16212074	chr19	4170115	0.122760945678312	0.325481350194363	0.906188114334616	0.371877512420343	0.910964012077911	-5.14277815622048	-0.0152502790790594
cg26574395	chr19	48390114	-0.126715444572539	0.828450097916052	-0.906186462005986	0.371878373041331	0.910964012077911	-5.14277940528669	-0.0163953232530054
cg20650802	chr6	30712307	-0.101491729110182	-3.31294441760348	-0.90618496323778	0.37187915368097	0.910964012077911	-5.14278053826814	-0.00338657432550842
cg11600594	chr17	19775482	0.108395810957364	2.60143328174478	0.906181293185712	0.371881065247321	0.910964012077911	-5.14278331260624	0.00675565005939771
cg21723029	chr19	11769640	-0.127245356526023	2.25578337953184	-0.906180900598386	0.371881269728918	0.910964012077911	-5.14278360937797	-0.00462159154575525
cg03568453	chr5	56559021	-0.089410635310944	3.08296961247934	-0.906180357548945	0.371881552579784	0.910964012077911	-5.14278401988954	-0.00419838550417884
cg15258265	chr4	160024237	0.119392217708678	-3.12803316288618	0.906179554530306	0.371881970837568	0.910964012077911	-5.14278462692122	0.00560444148297166
cg20026367	chr7	130875551	-0.349259925268889	1.57654494501104	-0.90617621022001	0.371883712747892	0.910964012077911	-5.14278715500445	-0.0582845560317262
cg20269185	chr3	70048926	0.0967988024699571	-0.857875682031302	0.906171692032362	0.371886066089901	0.910964012077911	-5.14279057044943	-0.00319094439083883
cg23412438	chr8	90914592	-0.0801314847224765	-1.92224623121516	-0.906164738429696	0.371889687960455	0.910964012077911	-5.14279582687259	-0.00369090064499519
cg16388791	chr6	143771781	-0.137564728115022	-2.60625038773451	-0.906164598118574	0.371889761043487	0.910964012077911	-5.14279593293731	-0.0120444575803913
cg15999188	chr2	3800191	-0.154402406990011	1.78241277788869	-0.906157306261457	0.371893559123223	0.910964012077911	-5.142801445015	0.00658010567480394
cg09134179	chr1	207630888	0.0918041784874515	1.63327859009869	0.906156696604162	0.371893876674063	0.910964012077911	-5.14280190586668	0.0172468533837696
cg23588605	chr1	213566929	0.0848660450442836	0.605479287618997	0.906155984424895	0.371894247625519	0.910964012077911	-5.14280244421632	0.0183819854322859
cg10727171	chr14	33407334	-0.0722862145504679	0.0837489556279034	-0.906151212258278	0.371896733301047	0.910964012077911	-5.14280605157618	0.011358441324466
cg22294908	chr20	39928631	-0.157985195619712	2.22450212522374	-0.906151021354459	0.371896832737229	0.910964012077911	-5.14280619588318	-0.00667523277043758
cg27624471	chr18	77280171	-0.14591328312862	0.33462757511237	-0.906138260722182	0.371903479414269	0.910975281166488	-5.14281584176711	-0.0143055612891105
cg15393925	chr7	30081299	0.0765943752591042	-0.85838439725888	0.90613210582918	0.371906685363449	0.910978122135744	-5.14282049426396	-0.0156677198978312
cg09246302	chr7	112121036	-0.11088073606834	1.20645911450717	-0.906120154489241	0.371912910606449	0.910981659723956	-5.14282952822275	0.00843215226270844
cg00702338	chr16	1728262	0.116314972409702	-4.62098842477356	0.906118201964062	0.371913927648954	0.910981659723956	-5.14283100411625	0.00516558788904405
cg23664774	chr22	29446636	0.0665175159971525	1.64831083177843	0.906115223797985	0.371915478936652	0.910981659723956	-5.1428332552753	-0.00479418977407287
cg26973607	chr5	1549475	0.0636291323451816	-1.52587259239952	0.906113620383085	0.371916314136213	0.910981659723956	-5.14283446727399	-0.00829650565821083
cg15622544	chr19	46171507	-0.0857249985668733	-2.84718090991824	-0.906081396719463	0.371933099314226	0.910997565654501	-5.14285882425948	-0.0091256861709756
cg04023641	chr6	128842405	-0.064453648888616	-2.12227513759538	-0.906077173379356	0.371935299271795	0.910997565654501	-5.1428620165064	-0.0135146936080539
cg04669106	chr19	17666352	-0.145065596464826	-4.40753313785295	-0.906072667091496	0.371937646627504	0.910997565654501	-5.14286542260632	-0.0010876299379377
cg00650672	chr3	65764475	0.0800844079151579	3.2849872995808	0.906071877397058	0.371938057985651	0.910997565654501	-5.14286601949913	0.00100988675695235
cg26779406	chr9	139421104	0.0706371000845339	-0.400751217520815	0.906065630115791	0.371941312254842	0.910997565654501	-5.14287074150733	-0.0079169975875904
cg18050733	chr6	32904889	-0.145055731945305	2.51650639292916	-0.906063130972385	0.371942614087984	0.910997565654501	-5.14287263047657	-0.0109224825506277
cg18338288	chr22	46318879	-0.120933878734637	1.89537526838434	-0.906061688338242	0.371943365574396	0.910997565654501	-5.14287372088457	-0.00602312167310759
cg16516584	chr14	21110724	0.0776942256775269	1.79749631001558	0.90606098970905	0.371943729499553	0.910997565654501	-5.14287424893947	0.0173164131625082
cg03924566	chr8	143545478	0.0613755513001705	-0.419754256354521	0.906059779583055	0.371944359870688	0.910997565654501	-5.14287516360539	0.00836116570169071
cg18314690	chr7	7747964	0.122392610984789	2.38103561380251	0.906057433341771	0.371945582061749	0.910997565654501	-5.14287693699346	0.00132362791151419
cg23148731	chr6	29697938	0.133240209857365	0.087834683606352	0.90605023799627	0.371949330237713	0.910997565654501	-5.14288237551202	-0.0209356986896477
cg13604553	chr7	34361111	-0.0966735489973299	-1.761928583019	-0.906048701002048	0.371950130886927	0.910997565654501	-5.14288353722604	-0.0151860031982497
cg13347577	chr17	30243828	0.0685372585987134	-1.74429026813315	0.906047585684013	0.371950711877782	0.910997565654501	-5.14288438022129	0.00678416480724539
cg04631728	chr17	4607671	0.0592004976887863	-3.57981188294425	0.906046160454852	0.371951454308229	0.910997565654501	-5.14288545745647	0.00317671643647499
cg18592026	chr1	205473222	-0.0803919390733121	2.34205448563509	-0.906029894129965	0.371959927831311	0.91100115972389	-5.14289775196827	-0.00962931226023001
cg24358395	chr4	139580260	-0.0597412036861941	2.19491024331153	-0.906027005325292	0.371961432692849	0.91100115972389	-5.14289993538037	-0.0105135665974531
cg16814895	chr3	184529876	-0.0790029893973964	-2.36082494247312	-0.906024325899149	0.371962828486623	0.91100115972389	-5.14290196053445	-4.77607256769152e-05
cg00933924	chr22	36903051	0.108989005023455	-2.84053037310635	0.906020114084156	0.371965022554788	0.91100115972389	-5.1429051438817	0.0118541794069548
cg14005531	chr9	139141692	-0.0771864858586948	-0.241628922166413	-0.906018382368047	0.371965924663138	0.91100115972389	-5.14290645273234	-0.0313799061988801
cg14376679	chr9	123631254	0.112112831772266	-1.08670728712096	0.90601546940046	0.371967442127767	0.91100115972389	-5.14290865438092	0.0129604898136714
cg18172495	chr20	61178767	0.0983827139903891	0.916573179860404	0.906011946152309	0.371969277513836	0.91100115972389	-5.14291131727646	-0.0144237598590397
cg06560282	chr11	103830847	-0.153777238008993	1.73584296458002	-0.906011472626442	0.371969524190858	0.91100115972389	-5.14291167516987	-0.0200998501460193
cg22120395	chr4	130699705	0.125069406450856	0.639020659110187	0.906007152547304	0.371971774683721	0.91100115972389	-5.14291494030096	0.0271699473038326
cg00174500	chr14	23846479	-0.057838867193116	0.110104930299623	-0.905999714043669	0.371975649702784	0.91100115972389	-5.14292056231404	0.0167651832275448
cg13288627	chr15	75768945	0.0706767905935482	2.15985734678326	0.905995283761837	0.371977957629247	0.91100115972389	-5.14292391069571	0.00527353618313842
cg10486879	chr11	129872838	0.0896035418886063	-4.27998306659136	0.905989673749828	0.371980880141829	0.91100115972389	-5.14292815068862	0.00238470698001134
cg25325512	chr6	37142220	0.0628293068575275	1.17851288221149	0.905988712558667	0.371981380871892	0.91100115972389	-5.14292887714515	0.0107898639029266
ch.3.2780300F	chr3	140053405	-0.0696574062254209	-3.31391934951369	-0.905988352813849	0.371981568280143	0.91100115972389	-5.1429291490357	-0.00450055922490915
cg22692545	chr10	6185933	0.0880822698783801	0.421074665891331	0.905982080431206	0.371984835873591	0.911004151004104	-5.14293388960626	0.00923604999712646
cg08498533	chr10	134738569	-0.0670123474351586	-0.706309798633902	-0.905976103194497	0.371987949728342	0.911006591033164	-5.14293840708138	-0.0193308898050557
cg00495305	chr3	43659797	-0.0553477052529021	1.84351198877135	-0.905971110971298	0.371990550451113	0.911006591033164	-5.14294218008167	-0.00547654810919995
cg04609859	chr17	46655736	0.192166669852172	-3.49117159115353	0.905959901218202	0.371996390269195	0.911006591033164	-5.14295065206795	0.0330728678440344
cg13378388	chr4	177713813	-0.0784221456219693	-2.17551697586256	-0.905955436601351	0.371998716166667	0.911006591033164	-5.14295402626051	-0.00458102445106845
cg13808561	chr11	43333782	0.0576590521371311	-3.65942415936072	0.905952977135582	0.371999997459877	0.911006591033164	-5.14295588502724	0.00215659572614242
cg06008724	chr22	45403507	0.189112641739846	-3.9989700836832	0.905951970100251	0.372000522089895	0.911006591033164	-5.14295664610326	0.0161576717066882
cg00991400	chr7	126883137	-0.149724698762524	0.630091323358984	-0.905950019740055	0.372001538160385	0.911006591033164	-5.14295812010328	-0.0137137666122783
cg03190825	chr19	16045788	0.09637508348585	0.0936101658500678	0.905948745973775	0.372002201749722	0.911006591033164	-5.14295908276053	0.0246834714467304
cg27446570	chr1	3809532	-0.0629671940629656	2.86262139379691	-0.905943936259284	0.372004707455946	0.911007716338764	-5.14296271772245	-0.00755832895646769
cg24284087	chr3	184033015	-0.0893342492009655	-3.59980523749369	-0.905938720865571	0.372007424520377	0.911009359227313	-5.14296665925767	-0.0158957210535458
cg25751453	chr19	8959693	-0.196167597412613	2.33639643264497	-0.905932459081874	0.372010686739809	0.91101233712108	-5.14297139157425	0.000255481894517073
cg18281355	chr8	33575794	-0.137769488381569	0.114793291260754	-0.905920747102467	0.372016788413307	0.911016234036478	-5.14298024277074	-0.0310161094177971
cg15571330	chr21	38593692	-0.203621757826121	-3.53453639105191	-0.905914657164577	0.372019961157441	0.911016234036478	-5.14298484513022	-0.0214669633732064
cg13945224	chr9	98111970	-0.170624396254207	-0.0169978250950834	-0.905903307954802	0.372025873931173	0.911016234036478	-5.14299342201097	-0.016783761373939
cg21455600	chr7	66096806	0.0603212157118641	2.13231722287489	0.905881492592246	0.37203723959045	0.911016234036478	-5.14300990814085	0.0193533892542275
cg13254586	chr6	2944352	0.087427282003841	2.49001988644621	0.905879980155747	0.372038027568213	0.911016234036478	-5.14301105109335	0.00659123878207091
cg25486757	chr3	73674074	-0.120011295203963	-3.20275826557801	-0.905879902821542	0.372038067859279	0.911016234036478	-5.14301110953497	-0.0108996094841754
cg19159092	chr1	856059	0.0649913788938144	-1.03670633144312	0.905879017394976	0.372038529166088	0.911016234036478	-5.14301177865342	-0.00713829680187544
cg01574741	chr2	208627796	0.103323516880369	1.62637056175189	0.905875345258997	0.372040442351117	0.911016234036478	-5.14301455368663	0.0107389762697073
cg04889181	chr8	38643728	0.0731670127365774	-0.32338138903135	0.905872685930278	0.372041827866956	0.911016234036478	-5.14301656333478	0.00876195668492857
cg26662674	chr16	8862402	0.0490215785257989	2.92711666464494	0.905870954212249	0.372042730097485	0.911016234036478	-5.14301787198685	0.00413712503597163
cg02221114	chr11	86628093	0.117900343264287	2.35154062425832	0.905869888758061	0.372043285203169	0.911016234036478	-5.14301867714495	0.0171746179374963
cg09800633	chr1	3808169	0.164737570485149	3.37654255354615	0.905866351314805	0.372045128228423	0.911016234036478	-5.14302135036574	0.0104267993973949
cg15756878	chr22	50962002	0.0654928010608206	1.41135293191718	0.905865601625918	0.372045518820766	0.911016234036478	-5.14302191689906	0.00517134069074976
cg18669209	chr18	44777736	-0.133906974952737	0.119280877321796	-0.905865095790398	0.372045782364213	0.911016234036478	-5.14302229915428	-0.0159249574966921
cg00752480	chr2	62680940	-0.0636656007445276	1.31628663531413	-0.905864275334093	0.372046209827302	0.911016234036478	-5.14302291916509	0.00186597317168335
cg09142578	chr17	79140486	0.072242850110194	2.20430231114202	0.905862186765724	0.372047297986493	0.911016234036478	-5.1430244974734	0.00744494937231255
cg23445511	chr16	69373498	-0.0493076687938283	-3.81518026699452	-0.905838027020073	0.37205988553881	0.911016234036478	-5.14304275448101	-0.000333834509223585
cg05068156	chr6	29408587	-0.0833705353809747	-0.670757756458351	-0.905827981925369	0.37206511924975	0.911016234036478	-5.14305034521152	-0.0181888337556802
cg26929012	chr19	57988860	0.111033232365276	-4.28773133829524	0.905825661470106	0.372066328263787	0.911016234036478	-5.14305209868803	0.00699433620128923
cg22904096	chr2	211180386	-0.0651211647240692	1.34739495100037	-0.905823525805172	0.372067440999793	0.911016234036478	-5.14305371252206	0.0104512116537286
cg05878952	chr8	141541073	-0.0980024529734469	2.67078204033473	-0.905820940926451	0.372068787790559	0.911016234036478	-5.14305566580365	-2.2064290852164e-05
cg08867413	chr4	111545062	-0.10500304309076	-2.35600996318343	-0.905817432874655	0.372070615584195	0.911016234036478	-5.14305831667904	-0.00575944822192151
cg05730368	chr6	42146052	0.0748680756424831	-0.0502756390784217	0.905802773208207	0.372078253745865	0.911016234036478	-5.14306939421871	0.0166126864141434
cg22929692	chr19	15334421	-0.113229815604489	-3.0785130261395	-0.905795003582987	0.372082302013951	0.911016234036478	-5.14307526524798	-0.00156556449504174
cg15683356	chr19	54076494	-0.0488608931382908	0.282667500809789	-0.905789935244466	0.372084942825119	0.911016234036478	-5.14307909505507	-0.00495508796349886
cg11119131	chr5	169010837	-0.144895227805905	-3.59835261323494	-0.905787722966619	0.372086095515965	0.911016234036478	-5.14308076672033	-0.000596318743259952
cg03004484	chr4	6909491	0.0817100982211049	-1.74527494583207	0.905786975322748	0.372086485070745	0.911016234036478	-5.14308133166219	0.00614729335202094
cg13700315	chr12	34489827	-0.086792852269987	-0.810524788739755	-0.905783395632901	0.37208835024759	0.911016234036478	-5.14308403657583	-0.0149643388865353
cg02729011	chr16	699500	-0.0906995125242869	-2.99279392697915	-0.905775834272709	0.372092290070903	0.911016234036478	-5.14308975011781	-0.00916338546291917
cg18579809	chr14	85074064	0.200836846198812	0.971662772537968	0.905767766312089	0.372096493886726	0.911016234036478	-5.14309584640961	-0.0206340487117354
cg22818549	chr6	57182321	0.0546661992600851	-3.81874634783897	0.905754812197126	0.372103243700889	0.911016234036478	-5.1431056346582	0.000639252563592888
cg27513667	chr16	89408403	0.0767751999629428	3.2911927330405	0.905752696612935	0.372104346045447	0.911016234036478	-5.14310723320061	-0.0012281036031897
cg26456274	chr18	61322767	0.13883836053835	0.298034354048835	0.90575066528574	0.372105404489124	0.911016234036478	-5.14310876807486	0.0328005618883696
cg11938080	chr2	85924685	0.0532511024642865	1.87345747139905	0.905750448308306	0.372105517547537	0.911016234036478	-5.14310893202318	0.0045404761697736
cg14752348	chr22	48027726	-0.168407417062554	-0.424958027939476	-0.90575041180713	0.372105536566867	0.911016234036478	-5.14310895960349	-0.0434541737545577
cg16198468	chr10	76708051	-0.0533571210083316	0.652429660225445	-0.905748001391211	0.372106792541407	0.911016234036478	-5.14311078091314	-0.0223753756084875
cg06898289	chr7	106684814	0.0496476555372757	-3.48325789895534	0.905746434541236	0.372107608967827	0.911016234036478	-5.14311196482214	-0.00185118460051277
cg22851683	chr11	1941145	-0.0555151037423557	3.85989638506955	-0.905744350624773	0.372108694819896	0.911016234036478	-5.14311353942266	-0.00140235144637313
cg11114211	chr7	151828888	0.0603918465563653	0.806134734470465	0.905743851183476	0.372108955060656	0.911016234036478	-5.14311391679838	-0.00675994740211883
cg17320237	chr2	71454500	0.0695968548487155	-3.76817287940336	0.905743700396887	0.372109033630107	0.911016234036478	-5.14311403073205	-0.00184575854587021
cg09832397	chr7	148684625	-0.130311300639868	-3.78492073853499	-0.905739232209724	0.372111361846096	0.911016234036478	-5.14311740686602	-0.00326451920832685
cg26567001	chr17	77916892	-0.151731806477961	1.08460848788293	-0.905739067919571	0.372111447452126	0.911016234036478	-5.14311753100233	-0.004705208903377
cg11425629	chr5	124517583	-0.0956130842221792	2.85825202501817	-0.905737814094342	0.372112100778382	0.911016234036478	-5.14311847838177	-0.00953064253491209
cg05321339	chr1	151319872	0.0556687570300112	-3.53112188429767	0.905736905070473	0.372112574440685	0.911016234036478	-5.14311916523154	0.00189967648832121
cg14016236	chr3	171792545	-0.111919832005724	0.4666970895649	-0.905733843700573	0.372114169622275	0.911016234036478	-5.14312147836867	-0.0113814244454997
cg05313261	chr16	30134350	0.128764899036251	-2.64006875484359	0.905733560577735	0.372114317148723	0.911016234036478	-5.14312169229278	0.0100424616867837
cg08882099	chr6	107612007	0.0565571632842285	-1.0279958695014	0.905733071633766	0.372114571922208	0.911016234036478	-5.14312206173263	0.00526987899064718
cg24956866	chr7	134464129	0.0736151723401851	-3.33288870907856	0.905732760431247	0.372114734080215	0.911016234036478	-5.1431222968732	0.00550890429065712
cg26575105	chr6	109010960	-0.0660825225812212	2.42249113552023	-0.905732068345231	0.372115094704995	0.911016234036478	-5.14312281980411	0.00144787981874195
cg23981116	chr5	167088724	0.0747045597648011	-0.0846666774573981	0.905719967412062	0.372121400166586	0.911016234036478	-5.14313196304626	-0.00675881350609275
cg05517791	chr7	73157351	0.0490425197492963	-0.409873583689923	0.905715346935043	0.372123807787705	0.911016234036478	-5.14313545416329	-0.00166101893054921
cg00110545	chr10	6625489	0.146032491686568	-1.97357206969559	0.905713456912639	0.372124792636526	0.911016234036478	-5.1431368822122	0.0224507114282856
cg07937578	chr4	25487481	-0.077542668421388	0.875979899122963	-0.905710754056653	0.372126201037874	0.911016234036478	-5.14313892441091	-0.0070648477724522
cg20336388	chr7	44152996	-0.0468537084557055	-0.722077873595918	-0.905709512483057	0.372126847996896	0.911016234036478	-5.1431398625056	-0.0159066422379102
cg01573616	chr5	31639089	0.0567860354520165	-3.79819455817692	0.905707825496013	0.372127727053078	0.911016234036478	-5.143141137139	-0.00193645092985288
cg19507677	chr2	228670508	-0.0682281883487411	1.19215851870307	-0.905706112058823	0.3721286198933	0.911016234036478	-5.14314243175499	-0.0067480039161979
cg18964261	chr6	112409022	-0.0678114201134879	-3.3856046494637	-0.905705550818999	0.372128912345227	0.911016234036478	-5.14314285580858	-0.00777119132333105
cg22580391	chr6	28602584	-0.0696998435315792	-4.05156565016693	-0.905688353914805	0.372137873413615	0.911020299671806	-5.14315584908091	0.000738045592641651
cg16429055	chr17	16954853	-0.0751315420774049	3.06255538173221	-0.905684397883952	0.372139934866312	0.911020299671806	-5.14315883806206	0.00439668145592831
cg25095171	chr14	93577304	-0.074114735513836	1.34754669295034	-0.905669457563152	0.372147720202372	0.911020299671806	-5.14317012611853	-0.016990803054085
cg24998527	chr1	42611607	0.0521761784015529	2.05622466019791	0.905667096726276	0.372148950433873	0.911020299671806	-5.14317190981657	0.00387194873701835
cg07600871	chr18	35146474	0.150807973491972	-0.265943183984799	0.905666264171553	0.37214938427856	0.911020299671806	-5.14317253884087	0.018201186033052
cg11208259	chr10	61122518	0.0706915933117302	-1.83618827292062	0.905664662593584	0.372150218862575	0.911020299671806	-5.14317374888769	0.0126901722836158
cg25745861	chr1	33369735	-0.0596992217786399	1.87663830205062	-0.905662131273597	0.372151537938645	0.911020299671806	-5.14317566138223	0.00253673275860722
cg09324735	chr11	1327106	0.0874898850323272	4.04617993045466	0.905657878962406	0.372153753833631	0.911020299671806	-5.14317887413028	0.00229362272793032
cg19627093	chr8	1900892	0.120480257976348	0.615972844762827	0.905657169053042	0.372154123770844	0.911020299671806	-5.14317941048662	0.0136990367932702
cg12141611	chr14	91581030	0.0701457088265152	-1.91159581775252	0.905649820566549	0.372157953116861	0.911020299671806	-5.14318496245005	0.0117340291269497
cg21478123	chr6	1836850	-0.105249604683748	2.33961760794953	-0.905648745607283	0.372158513287554	0.911020299671806	-5.14318577460484	-0.0133403655853901
cg00001593	chr1	170490434	-0.184591768752288	2.29349160404047	-0.905644751870441	0.372160594463624	0.911020299671806	-5.14318879195076	-0.0160115309354187
cg11576834	chr10	50970258	-0.0547197850211399	-1.05031472144668	-0.905642975144842	0.372161520335473	0.911020299671806	-5.14319013429752	-0.00808767840980529
cg09038266	chr16	79155958	0.153976477587071	0.804484899715878	0.905641255563761	0.372162416430093	0.911020299671806	-5.14319143346826	0.0320023485334225
cg00356183	chr7	751833	-0.109130652913221	0.866759780723696	-0.905640948950751	0.37216257621001	0.911020299671806	-5.143191665119	0.0294676698149672
cg09126279	chr4	40675171	0.0893992934807914	-2.21015494695127	0.905638580101675	0.372163810648724	0.911020299671806	-5.14319345481763	0.00473452365508922
cg06282763	chr6	149969835	-0.176828362539627	-4.01729298550038	-0.90563345589936	0.372166480947715	0.911020299671806	-5.14319732620914	-0.00230379464580759
cg22209431	chr4	762885	-0.0769380118327099	2.58268291401928	-0.905628643279417	0.372168988887789	0.911020299671806	-5.14320096217799	0.00194890904114031
cg13787167	chr1	149170064	0.0850765021310749	-0.162955967933379	0.905627755861769	0.372169451337783	0.911020299671806	-5.1432016326264	0.0100043874543769
cg00836542	chr14	74083501	-0.0855292541661512	1.72107216130635	-0.905621733951192	0.372172589478289	0.911022972518027	-5.14320618219324	2.04657321811741e-06
cg20554312	chr14	94547496	0.127757557427309	-4.45453498308755	0.905613439835249	0.372176911739563	0.911024680813335	-5.14321244836977	0.00397893533109343
cg21683105	chr1	228494821	-0.076376572405923	-0.505745760582729	-0.90561254161865	0.372177379823576	0.911024680813335	-5.14321312696614	-0.0149984213253883
cg16866653	chr6	166797260	-0.114704135277144	-2.77664234864173	-0.905606607524776	0.372180472243733	0.911027241676636	-5.14321761011673	0.00629055185792213
cg16943126	chr10	134311114	-0.0473888644341149	2.47310219381728	-0.90560239637863	0.372182666798397	0.911027584531931	-5.14322079158022	0.00248604034676181
cg05149213	chr10	101381631	0.0748990129572192	0.173293251237956	0.905598485671909	0.372184704792596	0.911027584531931	-5.14322374605338	0.015531549973641
cg03787088	chr11	34847603	-0.0768975662227949	2.82427855985244	-0.905590031430334	0.372189110592757	0.911030826611567	-5.14323013304975	-0.0060824698634504
cg03737382	chr20	7922235	0.125326711087642	1.10648436083611	0.905588059765851	0.372190138100767	0.911030826611567	-5.14323162259151	-0.0222464452018276
cg23194610	chr4	7069857	0.0730520647051722	-3.7017258597754	0.905577117214121	0.372195840706749	0.911030826611567	-5.14323988935224	0.0016764285330947
cg19758873	chr4	2438785	-0.0612316579192957	1.28503729138976	-0.905572971514266	0.372198001213348	0.911030826611567	-5.14324302127626	-0.0139443236604591
cg03464336	chr15	25684632	-0.134818800513712	-1.91432165834781	-0.905572475334458	0.372198259795024	0.911030826611567	-5.14324339612099	-0.0570612376703516
cg24645868	chr6	132724047	-0.126767139717472	1.22207129997395	-0.905572385176149	0.372198306780598	0.911030826611567	-5.14324346423209	0.00534363000477511
cg01813738	chr6	1706830	0.275101640146729	2.95631081828356	0.905563907721767	0.372202724782827	0.911033835218511	-5.14324986859179	0.0114883176463781
cg14862864	chr6	128434269	0.0782058430951144	2.29188142633266	0.905555840911886	0.372206928810465	0.911033835218511	-5.14325596267458	0.00727542139291193
cg23096689	chr16	86599714	-0.102585917785191	-1.62564529787851	-0.905554983393134	0.372207375709207	0.911033835218511	-5.14325661048532	-0.00775469821392799
cg16092773	chr10	111767594	0.110727345622224	-2.01863926405974	0.905554320923683	0.372207720957597	0.911033835218511	-5.14325711094609	0.00827850906600508
cg06683080	chr15	40646549	-0.0536501044827128	-1.07200679955189	-0.905546772751262	0.372211654730118	0.911038127862603	-5.14326281316831	-0.00262202383807075
cg23585910	chr11	134123368	0.073564107260321	-4.50920234195351	0.905543102963754	0.372213567270292	0.911038127862603	-5.14326558547146	0.000998562446581266
cg19952015	chr7	105432653	0.0721807111496366	-0.647770919278519	0.905530598230008	0.372220084263919	0.911049070456195	-5.14327503196445	-0.0032551746283942
cg03814093	chr4	154410006	-0.0527935920215146	1.4255672516366	-0.905524011640806	0.372223516974592	0.911049113973237	-5.14328000764437	-0.000237243104013074
cg26458072	chr10	102279694	0.303010741049909	-1.44613857600385	0.905515786197072	0.372227803830516	0.911049113973237	-5.14328622130968	0.0251865683215776
cg16052388	chr1	243652456	0.0654543410503028	1.25131015436063	0.905510255007982	0.372230686539341	0.911049113973237	-5.14329039965114	0.0243516958910195
cg04409869	chr6	31926931	0.0514918797655171	-3.35879514529001	0.905509300379514	0.37223118406781	0.911049113973237	-5.14329112078908	-0.000829120394747473
cg20517616	chr2	26468218	0.156211122317436	-3.10863084916129	0.905507485168779	0.372232130111413	0.911049113973237	-5.14329249201934	0.0155289253116519
cg06033764	chr18	29671448	-0.0816736129684719	2.64851693230754	-0.905498347810737	0.372236892303522	0.911049113973237	-5.14329939444144	-0.0058188636244908
cg05035061	chr16	85028831	-0.0459687611651192	0.559514449940913	-0.905496092159748	0.372238067905815	0.911049113973237	-5.14330109836539	0.0117378415020537
cg16108507	chr10	73074228	0.0750057938073933	-4.56059783014823	0.905486764250749	0.372242929459796	0.911049113973237	-5.14330814464701	0.00166720555065981
cg13303069	chr2	85361842	-0.148997016832327	-0.887422933013736	-0.905485217374004	0.372243735670709	0.911049113973237	-5.14330931314766	-0.039052452454875
cg06965300	chr21	44867263	0.0640719958457046	-0.588003615644607	0.905482759924809	0.372245016461813	0.911049113973237	-5.14331116948496	-0.0142862783502639
cg09678349	chr7	111368512	-0.18057795075641	0.804201681836519	-0.905477546643139	0.372247733567059	0.911049113973237	-5.14331510754023	-0.0459526792803565
cg20124620	chr19	6737744	0.138150557355916	-3.76349628694463	0.905476378402106	0.372248342443246	0.911049113973237	-5.14331599001365	0.00715113050387754
cg17156053	chr15	74339856	0.0871419081573824	2.80030435626749	0.905470653109918	0.372251326420797	0.911049113973237	-5.14332031480622	0.0029812964917002
cg20524040	chr20	62701344	-0.0460324698987226	-0.542985070442372	-0.905470346808032	0.372251486063385	0.911049113973237	-5.14332054618096	-0.0183744227783852
cg18591136	chr10	121282670	-0.0794329654774201	0.243658025039032	-0.90546893790585	0.372252220374784	0.911049113973237	-5.14332161043847	-0.0232644736492035
cg21433538	chr7	25110315	0.043961313219379	-0.641628893552352	0.905465184133462	0.37225417682312	0.911049113973237	-5.14332444595807	0.00581320720078848
cg27388345	chr9	131709804	0.0609974113823903	-3.60060009420203	0.905463817766489	0.372254888968756	0.911049113973237	-5.1433254780798	-0.000225291027995997
cg13041160	chr12	25539549	0.0691048186888543	-2.74042557362885	0.905451224719071	0.372261452462266	0.91106016922597	-5.14333499050511	0.00253843728058029
cg25551691	chr12	118573845	0.129461889213517	-3.84731017571742	0.905446252723277	0.372264043886091	0.911061503300729	-5.14333874617331	0.0053810183744291
cg12787512	chr18	5295775	-0.134860340687563	-3.24635304270973	-0.905440459800623	0.372267063195034	0.911063884540968	-5.14334312191593	-0.00400844906298382
cg06067593	chr4	176918809	-0.109354378582608	-1.16182349738122	-0.905424273641996	0.372275499610547	0.911079043370599	-5.14335534815492	-0.0225236431895258
cg03070977	chr20	61999021	-0.0804115587052147	0.303922850888755	-0.905420723673105	0.372277349912551	0.911079043370599	-5.14335802960175	-0.0275134070654102
cg09351230	chr7	1473949	-0.0716027560589251	1.49093849643768	-0.905415926621009	0.372279850224274	0.91108015433371	-5.14336165300941	-0.020239910883355
cg19439810	chr1	46768592	-0.0752936087220318	-3.17520056277066	-0.905404298464714	0.372285911078389	0.911083663459454	-5.14337043615179	0.000132420041602271
cg13213889	chr20	61371658	0.127917540586101	-1.68979350781763	0.905399192008012	0.372288572697663	0.911083663459454	-5.14337429319893	0.0114640377072524
cg18376352	chr19	18706136	-0.0735777629514191	2.32984112822041	-0.905392414373465	0.372292105397812	0.911083663459454	-5.14337941250109	0.00980296004903125
cg09710605	chr6	42018603	-0.110902477128754	-2.39552375113964	-0.90538878734867	0.372293995917526	0.911083663459454	-5.14338215206096	-0.00530541980554725
cg18546689	chr13	43148295	-0.138041838427052	-0.044249376378664	-0.90538621608516	0.372295336144944	0.911083663459454	-5.14338409417828	-0.0205156258537855
cg04665732	chr12	12510007	-0.0672547118844057	-3.11008542815965	-0.905382219346474	0.372297419383307	0.911083663459454	-5.14338711297	-0.00617553535275381
cg04005480	chr6	122931308	0.116360043257554	-3.38284216915623	0.90537880826011	0.37229919736543	0.911083663459454	-5.14338968940057	0.0040918328600328
cg17944891	chr17	10560619	0.0703490419515421	-0.476264207279456	0.905376502543868	0.372300399191621	0.911083663459454	-5.14339143092791	-0.00676531085486642
cg03445244	chr2	23721722	0.122191457603995	2.55813244406552	0.905372213641426	0.372302634735903	0.911083663459454	-5.1433946703618	0.00913507137726211
cg21645290	chr7	99161986	-0.0769328303162626	2.67582368107803	-0.905370507753415	0.372303523914113	0.911083663459454	-5.1433959588253	0.000100573603529663
cg26661436	chr5	141031071	-0.0733042042372807	-1.35350919394326	-0.9053669078282	0.372305400346078	0.911083663459454	-5.1433986778546	-0.00294273837809111
cg16367168	chr16	231905	-0.087470735496727	-2.95820320113202	-0.905366063379233	0.372305840509177	0.911083663459454	-5.14339931566679	-0.014807256718827
cg06976312	chr1	166136551	-0.170122738103312	-3.14256776206723	-0.905345514580949	0.372316551530431	0.911099416488838	-5.14341483599912	-0.00352525205059302
cg15888291	chr6	31778622	-0.0559418320445609	2.09612343987845	-0.905343456332973	0.372317624399239	0.911099416488838	-5.14341639055806	-0.00670888941370007
cg14342823	chr17	10584091	-0.0731806468992989	2.7757029613604	-0.905341935680513	0.372318417045834	0.911099416488838	-5.14341753907831	-0.00112607841622259
cg20064370	chr11	47733615	-0.0521262331837449	-0.311018580546142	-0.905331612552383	0.372323798049514	0.911107576537216	-5.14342533589525	-0.00899753874505721
cg17224401	chr3	46149996	0.106604781747506	1.64765067340344	0.905326839454314	0.3723262860778	0.911108657181258	-5.14342894087622	0.0236461865087196
ch.4.1528651F	chr4	79200030	0.110088608742419	-3.89944345468906	0.905312686836352	0.372333663344449	0.911115384926237	-5.14343962982851	0.000460601247157244
cg17491304	chr11	130476866	0.30762778099056	1.50145322591447	0.90531113001751	0.372334474865674	0.911115384926237	-5.14344080562699	0.0960411520777873
cg19217130	chr2	88427581	-0.066945413861977	-0.0647393439029629	-0.905309787461399	0.372335174699327	0.911115384926237	-5.1434418196005	-0.0101017014617124
cg08340737	chr12	54324544	-0.117594404678796	-0.278074481440851	-0.905304636832365	0.372337859573469	0.911116947188694	-5.14344570963069	0.0235316133041946
cg08424876	chr3	196669195	-0.110893772859179	-3.44098131131822	-0.905293246372711	0.37234379713579	0.911120507508076	-5.14345431224047	-0.00644954876261335
cg23030159	chr7	1358467	0.0610206657736229	-0.9052883725319	0.905290820211878	0.372345061840832	0.911120507508076	-5.14345614457788	-0.00348973260932772
cg14044578	chr5	109587559	0.108480376761898	2.1618214606108	0.905290068126879	0.372345453887004	0.911120507508076	-5.14345671258276	0.0249642289714176
cg16371838	chr8	1108682	-0.160027119162604	0.84349699693209	-0.905275604740742	0.372352993399755	0.91113394882845	-5.14346763582833	-0.0355207705563461
cg27171869	chr17	79451656	0.0580470909093426	-3.5929528235913	0.905270742731864	0.372355527903091	0.911135142996193	-5.14347130774748	-0.00382748287391978
cg04068980	chr5	50674203	0.121015450759688	1.61138987004851	0.905265868799269	0.37235806863337	0.911136352387738	-5.14347498865315	0.0239898806549559
cg00770685	chr2	240298235	-0.0584619494488993	2.97214057415188	-0.90525445889214	0.372364016543163	0.911145898870283	-5.14348360560387	-0.00686289300625798
cg01224393	chr12	124272266	-0.109551297842248	0.583901057293776	-0.905240790869243	0.372371141675242	0.911151297184537	-5.14349392778671	-0.024330860341591
cg04016660	chr16	85075232	-0.0952760089004136	-0.855133814210565	-0.905235983835359	0.372373647600177	0.911151297184537	-5.14349755805624	-0.0292487831868458
cg22561647	chr17	60747596	0.052379376112275	-0.360085371265767	0.905233405464099	0.372374991719379	0.911151297184537	-5.14349950523344	-0.0124333592150091
cg18169013	chr1	203030768	0.0679885291946008	0.570629048568168	0.905225093653376	0.372379324733775	0.911151297184537	-5.14350578224913	0.00466331449504154
cg01089544	chr9	72130471	-0.10250096896298	1.17228516685847	-0.905224736568903	0.372379510885544	0.911151297184537	-5.14350605191537	-0.0173510942811781
cg04137530	chr1	25495326	0.0699706241996313	2.27037710206468	0.905224093684941	0.372379846027646	0.911151297184537	-5.14350653741397	0.00465340840367023
cg19525418	chr8	61765432	-0.0743295406246746	3.65437866546348	-0.905221973477461	0.37238095131527	0.911151297184537	-5.14350813856807	-0.00579120539551325
cg04343045	chr20	32859896	-0.0695931978162891	3.25119829270034	-0.905218820767384	0.372382594861869	0.911151297184537	-5.14351051944866	-0.00302405205243172
cg15769921	chr17	38573932	-0.112022506584287	-3.11398665902988	-0.905209163421055	0.372387629384828	0.91115505507335	-5.14351781248706	-0.00268856045604247
cg01485548	chr19	18284321	0.0785900723606102	0.890369897979986	0.905208023308339	0.372388223746018	0.91115505507335	-5.14351867347298	-0.00113852620627208
cg09091424	chr11	67057304	0.0529787679765987	-1.29101311921698	0.905199914293581	0.372392451138525	0.911160391158011	-5.14352479717807	-0.00194795279074295
cg23481605	chr19	58193630	-0.064184656693467	-2.21548413514989	-0.905190023326603	0.372397607540816	0.911168000249073	-5.14353226649475	-0.00645804149755808
cg05089775	chr17	76921558	0.0952230524532446	-3.91006994151769	0.905182718173122	0.372401415925282	0.911170530797334	-5.14353778304516	0.0109492791337602
cg01052614	chr8	143619583	-0.0551666567662989	-0.63050447507283	-0.905180188139396	0.372402734909791	0.911170530797334	-5.14353969361247	-0.0154215015096906
cg24375748	chr4	81392619	0.0929403709945086	2.3147585201485	0.90517152536237	0.372407251105285	0.911176573299929	-5.14354623531278	0.0106145822718245
cg14541800	chr9	137111819	0.146714090192664	2.35257198927489	0.905155448100662	0.372415632814097	0.911192073516033	-5.14355837590898	0.000692563944520885
cg00919806	chr1	247452887	-0.0908810559663507	2.44635892199616	-0.90514882273589	0.372419086913005	0.911195517208565	-5.14356337893328	-0.00336573970285681
cg07574163	chr14	77498976	-0.0471176292153804	0.372593198305078	-0.905142368737964	0.372422451690746	0.911197289593973	-5.14356825251993	-0.00386427913232845
cg24102222	chr12	129280449	0.0568375258292811	1.42007526299401	0.905139581996903	0.37242390455823	0.911197289593973	-5.14357035685263	0.010131019241358
cg10902667	chr7	151423739	-0.0929962495879225	2.9910572727364	-0.905129208501449	0.372429312812601	0.91120184109446	-5.14357819006577	-0.00689784656111481
cg17755082	chr4	187621221	0.110840070078973	1.96669929949963	0.905112424053636	0.372438063545245	0.91120184109446	-5.14359086412583	0.0242653852822706
cg20810993	chr1	116250018	-0.0844168333620529	3.29023022681621	-0.905111554476052	0.372438516911491	0.91120184109446	-5.14359152074425	-0.00473967403311315
cg03539340	chr20	42218758	0.0578696969502654	-0.371958463353377	0.905091279614905	0.372449087591227	0.91120184109446	-5.14360683013289	0.0259821811616289
cg13168308	chr1	149298892	-0.0778958544152188	0.41681347096738	-0.905087329867622	0.372451146888877	0.91120184109446	-5.1436098125186	-0.0106695262256706
cg04772947	chr11	57363540	-0.0619329820042099	1.12683175745817	-0.905087169266517	0.372451230622359	0.91120184109446	-5.14360993378545	-0.000449591503125957
cg05910755	chr16	58060865	-0.08024633293894	-3.18744334847579	-0.905086930606715	0.372451355053758	0.91120184109446	-5.14361011399291	0.00435177231586913
cg06516956	chr1	219558325	-0.0596705984567124	2.75915376619862	-0.905080129025545	0.372454901243612	0.91120184109446	-5.14361524971817	-0.00175540422990017
cg06439736	chr10	133955534	0.139892457302764	1.36207778180492	0.90507957337414	0.372455190948598	0.91120184109446	-5.1436156692768	0.020208653155472
cg10023613	chr17	42248099	0.0571116446956325	0.137582058828691	0.905075607788089	0.372457258526224	0.91120184109446	-5.14361866358568	0.0174891383540343
cg26442078	chr5	180103241	0.0564788740378308	-1.22798554325921	0.905071210622201	0.372459551129712	0.91120184109446	-5.14362198375465	0.00645180938602052
cg04256864	chr10	119292300	0.173843963465312	-0.371668840907838	0.905070089471135	0.372460135679253	0.91120184109446	-5.1436228303	0.0177038460566202
cg03091010	chr18	73167894	0.130365577902163	-1.02181290019565	0.905062634806068	0.372464022432948	0.91120184109446	-5.14362845905435	0.0271481337227564
cg23916948	chr1	155108399	-0.0643661668371923	-3.44847827644089	-0.905051756969235	0.372469694025821	0.91120184109446	-5.14363667244668	-0.00486302659198737
cg00969153	chr22	31884264	0.0802949389489364	2.98080250710782	0.90505112921951	0.372470021329821	0.91120184109446	-5.14363714643099	0.0136214658067182
cg24455205	chr20	18118988	-0.0581657825632028	-4.02586424904641	-0.905045759622743	0.37247282100496	0.91120184109446	-5.14364120074851	-0.00454893716263206
cg06719391	chr11	2554330	0.113944315802033	-1.84996980911907	0.905041974990187	0.372474794297608	0.91120184109446	-5.14364405832419	0.0309372032983229
cg03911502	chr4	5890402	-0.215864282577316	-1.20063905587808	-0.905040093366786	0.372475775371238	0.91120184109446	-5.14364547903423	-0.0028296256907932
cg20322003	chr14	105352634	-0.06246283628898	1.95663811922605	-0.905037456936896	0.372477150001867	0.91120184109446	-5.14364746965235	-0.00187658484845588
cg22881499	chr5	81263579	0.0749844422338464	3.19892065451008	0.905036482430878	0.372477658108693	0.91120184109446	-5.14364820544498	0.00475601040229712
cg16871994	chr12	54343835	-0.143669725483469	-2.3872351104765	-0.905033294521056	0.372479320286019	0.91120184109446	-5.14365061244449	-0.0146408622999093
cg09553753	chr8	143055450	-0.0559280338480856	-0.270926795716991	-0.905032627890623	0.372479667867977	0.91120184109446	-5.14365111577614	-0.0224013966429948
cg15137369	chr8	105601862	-0.100514059968106	-0.688750519600715	-0.905031888379775	0.372480053450122	0.91120184109446	-5.14365167413491	-0.000434587326264391
cg09142647	chr16	75674568	0.0645890671328728	-0.467185747397118	0.905029551836248	0.372481271729379	0.91120184109446	-5.14365343831115	-0.00130620679233817
cg05046306	chr17	46698273	-0.0786238123962052	-0.735976588718206	-0.905028925416639	0.372481598346468	0.91120184109446	-5.14365391128026	-0.0056009795429231
cg04742719	chr7	100463759	-0.0633422128432218	1.59867369395768	-0.905022535591231	0.372484930031504	0.91120184109446	-5.14365873580833	0.000683690223241218
cg24760961	chr11	130782216	-0.0790758837340734	3.20581204955127	-0.90501921433383	0.372486661758396	0.91120184109446	-5.14366124345413	-0.00187794889694182
cg17742416	chr2	25499619	-0.0477765022616863	1.82589007880017	-0.905012137675347	0.372490351595197	0.91120184109446	-5.14366658650797	0.00133058066279546
cg16756215	chr7	6769322	-0.13425149514266	-3.34689812705373	-0.905009128539863	0.37249192059416	0.91120184109446	-5.14366885846851	-0.000470022903665074
cg19683494	chr5	74908142	-0.233696385368777	0.220409392565267	-0.905008385439497	0.372492308056173	0.91120184109446	-5.14366941952381	-0.0430716621016769
cg17030628	chr1	207039008	0.0851340352631398	0.265633054197842	0.905003787599444	0.372494705434478	0.91120184109446	-5.1436728909733	0.0273730215406588
cg06825142	chr11	637170	-0.206177480446431	-0.1076871884692	-0.905003372863729	0.372494921683991	0.91120184109446	-5.14367320410518	-0.029689109814687
cg16562288	chr3	120179862	0.0515927838181113	1.45797053937788	0.904999064753309	0.372497168003152	0.91120184109446	-5.14367645678731	0.0218381846959762
cg17573068	chr11	66045500	0.151098204904872	-3.54390427554744	0.904994804619585	0.372499389315142	0.91120184109446	-5.14367967323208	0.00556798152247459
cg25571880	chr2	233384489	-0.0609162400903822	1.25423494232272	-0.904991883649878	0.372500912367389	0.91120184109446	-5.14368187858602	0.00987736753342972
cg17132902	chr12	117797385	-0.281594338790147	-1.42313684416048	-0.904982842284026	0.372505626742722	0.91120184109446	-5.14368870484239	-0.0619505558081011
cg07037750	chr14	105992115	-0.0583475826650415	-2.19703177263157	-0.904981062759432	0.372506554632191	0.91120184109446	-5.14369004838086	-0.0134056362094158
cg15411550	chr5	140044696	-0.195891080164448	-3.44727666663402	-0.904980188177265	0.37250701066217	0.91120184109446	-5.14369070868821	-0.0201954517107313
cg12561945	chr8	64615707	-0.277029802665988	0.0977338829120046	-0.904976726111602	0.372508815877171	0.91120184109446	-5.14369332253325	-0.0462521370414386
cg19909865	chr4	134074421	-0.137757733186395	-2.61123853554091	-0.904975708972871	0.372509346241992	0.91120184109446	-5.14369409046694	-0.00725143075775822
cg16960674	chr17	72013430	-0.0748223441951051	-0.35815524007167	-0.904973569240054	0.372510461960635	0.91120184109446	-5.14369570594983	-0.00502717222940813
cg01491540	chr17	28256424	0.0719996764083623	-4.05671016026395	0.904971150008703	0.372511723420522	0.91120184109446	-5.14369753244779	0.000164376831804855
cg26634132	chr20	44045117	-0.099812383761875	-2.94290414451026	-0.904963101939633	0.372515919945447	0.911205843963293	-5.14370360863469	-0.00757979736636166
cg10914467	chr6	31939224	0.0610223360080026	-1.82763587948634	0.904960161620088	0.372517453131339	0.911205843963293	-5.14370582852484	0.00884398880767032
cg23168264	chr15	37393213	-0.0984773092606775	-3.3427077130711	-0.904956061456601	0.372519591107454	0.911206067372802	-5.14370892406568	-0.00841598500384429
cg05423758	chr16	74752063	-0.0960618147891799	1.88134510088537	-0.904948238648342	0.372523670229666	0.911211038917742	-5.14371483009181	-0.00788974835615597
cg01100678	chr19	5791279	-0.139345810354799	-2.5948153314124	-0.904936909003098	0.372529578007133	0.911220483363289	-5.14372338360783	-0.00159337126502437
cg08549573	chr7	75914927	0.0527445184299421	-0.218837316763332	0.904930975257913	0.372532672148277	0.911223045489215	-5.14372786335354	0.00187668831184323
cg24315209	chr1	205494299	0.0668115312035758	0.24441973016219	0.904905408285744	0.372546004192716	0.91123452685587	-5.14374716510276	0.00241929789418294
cg09125532	chr1	21676148	0.104426983985868	1.79538131249157	0.904904098982663	0.372546686944676	0.91123452685587	-5.14374815354547	0.0117242239834603
cg07734351	chr10	105156277	-0.178224800299753	-3.49737128509253	-0.904901281437804	0.372548156190348	0.91123452685587	-5.14375028061273	0.00351600623698607
cg02631622	chr16	48418433	-0.0808780433683082	-4.2202481472837	-0.904895619182304	0.37255110885904	0.91123452685587	-5.14375455523685	-0.00143929863265195
cg20686125	chr1	243902978	-0.0649448121206796	1.39372416052425	-0.904891728003688	0.372553137981749	0.91123452685587	-5.14375749280184	-0.00713234972750809
cg08529019	chr3	58478036	-0.0859904730633061	-2.27739544424852	-0.904889095288336	0.372554510860995	0.91123452685587	-5.14375948030923	-0.00505747942539941
cg23921338	chr2	70206922	-0.0471781163078153	1.90375675926611	-0.904887228226968	0.372555484477474	0.91123452685587	-5.14376088980062	-0.00310978026708231
cg23623681	chr6	32042797	-0.0607966113081937	0.033340537639167	-0.904884898083298	0.3725566995798	0.91123452685587	-5.14376264888059	0.00440451685620269
cg13486528	chr2	241771368	0.12141551924305	-2.07098155614454	0.904881146112657	0.372558656129057	0.91123452685587	-5.14376548132208	0.0208383361943165
cg00565553	chr16	60394035	-0.0867060291363579	1.18905977295159	-0.904880250193233	0.372559123327326	0.91123452685587	-5.14376615766884	-0.0132719285420501
cg27341933	chr15	65822992	0.163989489640428	-4.562329025409	0.904865331162568	0.372566903262981	0.91123452685587	-5.143777420239	0.00461488236737789
cg26358329	chr1	155118983	-0.0881739704043394	2.53071297802893	-0.90486100362574	0.372569159994915	0.91123452685587	-5.14378068712016	0.00403077652801276
cg19874095	chr19	46112743	0.0589638135691613	3.01414118327089	0.904859430513147	0.372569980346791	0.91123452685587	-5.1437818746678	0.0058659422899987
cg23361969	chr3	184971183	0.101120352430135	0.35076453052909	0.904858259090606	0.372570591224794	0.91123452685587	-5.1437827589771	0.00632688364917289
cg14265380	chr11	63741847	-0.0762272322927909	-3.24486914024849	-0.904856159011653	0.372571686383801	0.91123452685587	-5.14378434432835	-0.00110771538408283
cg27001893	chr8	22106571	0.0485874807380767	0.25934121833888	0.90485366805267	0.37257298538347	0.91123452685587	-5.14378622475077	0.000744913927663293
cg21728101	chr7	1979360	-0.0598541146402565	0.770683880677908	-0.904851850985554	0.372573932959976	0.91123452685587	-5.14378759644983	-0.00661626306176355
cg12653146	chr1	25919290	-0.085590677750957	2.14160880263123	-0.904849637544015	0.372575087242626	0.91123452685587	-5.14378926736737	-0.00298554951417562
cg26499487	chr19	46195349	0.076488083248988	-4.27364188140517	0.904844893189239	0.372577561373361	0.91123452685587	-5.14379284884755	0.00137265577386922
cg22183448	chr22	42483266	0.085964698457603	3.05517350422892	0.904838925760481	0.372580673339382	0.91123452685587	-5.14379735359266	0.00359082334704919
cg08857936	chr4	188539183	-0.123960844648763	0.41406302217679	-0.904824194206731	0.372588355798337	0.91123452685587	-5.14380847415807	-0.0223613745035628
cg10148451	chr6	10671666	-0.0844202231132364	3.2230277118853	-0.904823370686529	0.372588785264573	0.91123452685587	-5.14380909581255	-0.000815970347721739
cg02016545	chr6	31371423	-0.195505800622232	-1.02140603656767	-0.904822170221139	0.372589411308506	0.91123452685587	-5.14381000201241	-0.00945079475122113
cg16222848	chr13	42846088	0.112223156133954	-3.55761705141822	0.904819510737485	0.372590798234398	0.91123452685587	-5.14381200958292	0.00250742691406078
cg08525481	chr20	61436809	0.0799187327182604	-4.19583060724722	0.904817798864493	0.372591690981264	0.91123452685587	-5.14381330182546	0.00289462056941528
cg03582286	chr4	71571171	-0.0388720739341983	-1.62143813686641	-0.904813551410432	0.37259390604722	0.91123452685587	-5.14381650809363	-0.006633621652778
cg24669191	chr1	2938646	0.122893045360411	1.35295355562535	0.904806963531952	0.372597341671731	0.91123452685587	-5.14382148104587	-0.00823989720006102
cg26609550	chr19	14017309	-0.095626677044907	-2.3166604782845	-0.90480522776773	0.372598246888291	0.91123452685587	-5.14382279130612	-0.00223606904165011
cg02471310	chr4	95816391	0.0682621721815155	0.183338504189066	0.904796795162833	0.372602644587479	0.91123452685587	-5.14382915671482	0.0262023072992313
cg21108767	chr7	99933721	-0.139922575765646	-2.01417071048795	-0.904796681746351	0.372602703735692	0.91123452685587	-5.14382924232764	-0.00424209890987048
cg04311227	chr1	32860059	-0.0451085253419337	-2.89607784269741	-0.904791523655288	0.372605393755652	0.91123452685587	-5.14383313591955	0.00106096528533753
cg03712062	chr4	62359523	-0.18517068279798	0.174972530676145	-0.904790146231694	0.372606112104346	0.91123452685587	-5.14383417566605	-0.0538502117661999
cg00057114	chr1	6344362	0.0525570754671981	2.33470955942152	0.904789392471321	0.37260650520296	0.91123452685587	-5.14383474464051	0.00254830546186535
cg14226755	chr2	236923322	-0.0673073979172148	3.24399569438184	-0.90478160691125	0.372610565518238	0.91123452685587	-5.14384062152842	-0.00904390185964332
cg09030212	chr1	107681350	-0.111388831847902	-1.44414405193879	-0.904768627787637	0.372617334438048	0.91123452685587	-5.14385041864406	-0.0071067176487431
cg13362313	chr19	18794263	-0.0890448923007082	-3.40981960552653	-0.904766850539216	0.372618261321339	0.91123452685587	-5.14385176016568	-0.00177821946405313
cg05511722	chr8	55379566	0.128375062284147	-0.905883730535862	0.90476654238836	0.372618422030527	0.91123452685587	-5.14385199276714	0.0308057597429824
cg06379368	chr11	133231147	-0.10514474868373	0.377948114727015	-0.904765320455031	0.372619059302973	0.91123452685587	-5.14385291511817	-0.0144671504879866
cg10064871	chr11	6341908	0.0982186125871103	0.0710037116852497	0.904757905467294	0.3726229264419	0.91123452685587	-5.14385851214275	0.017969497360561
cg23146833	chr3	171175866	-0.147513791783306	0.293964772430037	-0.904755556533751	0.372624151486771	0.91123452685587	-5.14386028516956	-0.0060237700661776
cg12533428	chr19	50083956	0.145990610510258	-3.12813549701291	0.904751381568171	0.372626328872916	0.91123452685587	-5.14386343651495	0.0301749762676199
cg05989100	chr16	46655373	-0.0733790034309517	-3.93423340913327	-0.904750461684484	0.372626808624568	0.91123452685587	-5.14386413085925	0.00148029929853888
cg21480740	chr7	158819193	-0.0711850666883997	2.918373297286	-0.904748750810163	0.372627700906688	0.91123452685587	-5.14386542225535	-0.00359577256050769
cg00833537	chr1	156308017	0.0725639680238861	-3.91370069377941	0.904747613975747	0.372628293807244	0.91123452685587	-5.14386628035541	0.00273874791543147
cg01771213	chr1	57735838	-0.141547300061273	0.684815061947785	-0.904741895049561	0.372631276444859	0.91123452685587	-5.14387059707329	-0.029510071556119
cg14460715	chr17	80763035	0.0778574793404637	2.50455106279202	0.904739065002562	0.372632752427795	0.91123452685587	-5.14387273321911	0.00250896930117883
cg13462957	chr7	142493732	-0.0830013397630989	-1.05556373922855	-0.904733638964836	0.372635582334571	0.91123452685587	-5.14387682882535	0.00552499593598377
cg13911052	chr2	176978909	0.133811777564769	0.338513749137171	0.904733589871519	0.372635607938863	0.91123452685587	-5.14387686588118	0.0284316176486528
cg05581460	chr7	157584183	0.0878303585724659	-0.369517414816223	0.904727854368941	0.372638599259893	0.911236836782555	-5.14388119504806	-0.00106489360091361
cg08767743	chr7	158673942	-0.0757575443828704	3.47274380775981	-0.904698434709971	0.372653943172812	0.911249079567844	-5.14390340065029	-0.0103184888354357
cg24710503	chr11	65078974	-0.0834609513161873	1.22784142745872	-0.904694455899531	0.372656018365071	0.911249079567844	-5.14390640375615	-0.00159834231310885
cg12086014	chr8	1103183	-0.0914028265693968	0.918195871512414	-0.904694070423671	0.372656219414637	0.911249079567844	-5.14390669470296	-0.0181585182049063
cg05415936	chr7	43665740	-0.0926534608023377	2.78045232518711	-0.904688802310814	0.372658967069247	0.911249079567844	-5.14391067092111	-0.0107927263399311
cg23908305	chr11	1958316	-0.0708279436241983	1.41289841181576	-0.904687638168479	0.372659574245004	0.911249079567844	-5.1439115495789	-0.0195182291968308
cg07536998	chr4	178363522	0.0907426693643734	-3.03849407586622	0.904685858480308	0.372660502469094	0.911249079567844	-5.14391289282916	0.00180891503050075
cg03314195	chr16	67678826	-0.174300986655513	-2.4864940213125	-0.904677364075786	0.372664932878812	0.911249079567844	-5.14391930409289	-0.0102980870469587
cg00415704	chr15	93630536	-0.0622875788891387	1.49301625363394	-0.904672650390715	0.372667391400957	0.911249079567844	-5.1439228617844	-0.000550963170729335
cg06657888	chr7	62531318	-0.0864109149675817	-1.939119785029	-0.904672595417174	0.372667420073633	0.911249079567844	-5.14392290327602	-0.00838312504984326
cg01705291	chr4	37688298	0.112855181345083	-3.88610834315305	0.90467210179893	0.372667677531291	0.911249079567844	-5.14392327583731	0.00860019900947942
cg01658527	chr12	56657622	-0.0539489634274936	2.45818738315123	-0.904661956384834	0.372672969125005	0.911249079567844	-5.14393093310632	-0.00849509384214076
cg24858417	chr7	2057703	-0.0833035848726048	4.05765230806463	-0.904660696561083	0.372673626220908	0.911249079567844	-5.14393188395487	-0.00319539452207718
cg22561592	chr15	88320395	0.130617397679248	-1.61385905822175	0.904659073730585	0.372674472654124	0.911249079567844	-5.14393310877993	0.0257157293248345
cg00820961	chr9	138624832	-0.0990577910879042	0.810570134257981	-0.90465481205764	0.372676695456318	0.911249079567844	-5.14393632525135	-0.0216873182663081
cg19876814	chr5	140261653	0.179851425253952	-0.558517145264782	0.904652752586148	0.372677769637978	0.911249079567844	-5.14393787961968	0.0385120501769535
cg23489226	chr6	148524798	-0.0931409176793855	1.94066665550223	-0.904652043421767	0.372678139525269	0.911249079567844	-5.1439384148546	-0.000946570706816696
cg15800786	chr1	11333210	-0.102980623673034	-2.9807431440352	-0.904642257515094	0.372683243701239	0.911249079567844	-5.14394580063231	-0.0143212293770366
cg04297105	chr2	103235258	0.133212853502175	-1.51460989217556	0.90463230771047	0.372688433410412	0.911249079567844	-5.14395331003278	0.00137083792232839
cg20298098	chr4	48019555	-0.146567367175946	-3.43258934671924	-0.904625260492411	0.372692109190629	0.911249079567844	-5.1439586287217	0.00360157284785119
cg10124812	chr2	54087517	0.0902399741703371	3.65166927711265	0.904619792499798	0.372694961274009	0.911249079567844	-5.14396275550798	0.00204437803420654
cg18066206	chr22	46459890	-0.08321849897732	2.22673050665913	-0.904614911120069	0.37269750739441	0.911249079567844	-5.14396643954781	-0.0023423269336923
cg14507014	chr3	55512950	0.102239521145892	2.31423376445116	0.90460733964108	0.372701456688954	0.911249079567844	-5.14397215380309	0.00523741897379004
cg15698340	chr3	51854175	0.0815736473847308	1.04981075388687	0.904603239986389	0.372703595086206	0.911249079567844	-5.14397524782627	-0.00268482068695963
cg15135286	chr2	33359281	0.0512916208551585	1.04492881309347	0.904601274233378	0.372704620434132	0.911249079567844	-5.14397673138201	0.0216138395087314
cg04693046	chr7	1132853	-0.0714046102526275	1.15523767952897	-0.904589515036938	0.372710754136023	0.911249079567844	-5.14398560599591	-0.014052218874016
cg01429933	chr1	6556248	-0.0578731563487411	2.50229778054681	-0.904582345106424	0.372714494068021	0.911249079567844	-5.14399101705779	0.00169644630253518
cg20133788	chr17	78313663	-0.0661844064734237	3.60685395731759	-0.904571315183695	0.372720247471404	0.911249079567844	-5.14399934113155	-0.00324461530802433
cg24507502	chr18	34827082	0.107376338297639	-0.375404254162274	0.904570868932824	0.372720480244991	0.911249079567844	-5.14399967790662	-0.0376506956102485
cg07035442	chr17	81028481	-0.0646451024185176	0.644223696802452	-0.904568628920313	0.372721648682785	0.911249079567844	-5.1440013683892	-0.0121001124656291
cg10909501	chr12	74687852	-0.124068702659725	0.596853271808175	-0.904561369872435	0.3727254351717	0.911249079567844	-5.14400684658784	-0.0335387830300644
cg15618797	chr5	140419947	0.120956210132676	-2.04944894459942	0.904558580633688	0.372726890110426	0.911249079567844	-5.14400895153664	0.00301901911549418
cg19435835	chr2	18012016	-0.276564862786848	-2.81513994814209	-0.904558235599434	0.37272707008943	0.911249079567844	-5.14400921192248	-0.0335474230029105
cg20584679	chr6	30888173	0.0634206371355613	3.19079403253523	0.904556032545724	0.372728219261922	0.911249079567844	-5.14401087449138	0.00519722939158174
cg09653571	chr3	196699859	-0.16866756231974	2.37018944323685	-0.904552541055867	0.372730040522328	0.911249079567844	-5.14401350939095	-0.0196904082082499
cg07703976	chr7	48494734	-0.0679153404379655	-0.707738556301242	-0.904544891056588	0.372734030999739	0.911249079567844	-5.14401928253195	-0.0109003915911192
cg21931839	chr2	163200302	-0.229680088540202	-1.44936282125581	-0.904543778880315	0.372734611147765	0.911249079567844	-5.14402012184199	-0.00506720482388334
cg13502540	chr6	31166512	0.0773561647276949	-0.640113280891873	0.9045381016853	0.3727375725701	0.911249079567844	-5.14402440615386	-0.00830790499373818
cg03592345	chr6	76645123	0.0631948312713139	-3.67382557738393	0.90452986118639	0.372741871128094	0.911249079567844	-5.14403062482557	0.00168360252508987
cg18867243	chr1	26231987	0.0905915666237498	-3.73467234551608	0.904528398770176	0.37274263398344	0.911249079567844	-5.14403172842872	0.00505825670094406
cg24882332	chr17	37063649	0.0578737023850731	1.76502571487788	0.904524264391424	0.372744790647825	0.911249079567844	-5.14403484840243	0.00156103605379587
cg05512869	chr6	112525703	0.0697430325306644	2.17271241354907	0.90452399248152	0.372744932487656	0.911249079567844	-5.14403505359645	0.00777388104077292
cg05557991	chr16	89003641	0.139732246170023	0.485300508187601	0.904516126989583	0.372749035479698	0.911249079567844	-5.14404098918428	0.0233861039564907
cg04088697	chr7	96627050	0.232573543220139	-1.23806731320971	0.904514897901087	0.372749676629828	0.911249079567844	-5.14404191669503	0.0539369208732627
cg06755438	chr2	219885614	-0.0698169685866007	-0.359977266225526	-0.904513899297233	0.372750197548901	0.911249079567844	-5.14404267027358	-0.00432069975247396
cg05586384	chr10	64005030	0.106966270174358	-2.10819639130243	0.904513219660572	0.372750552079847	0.911249079567844	-5.14404318314879	0.00838419863514456
cg19461880	chr11	6504366	-0.0767066816941416	2.72512281972425	-0.904510880732238	0.372751772178265	0.911249079567844	-5.14404494817496	0.000473976080541449
cg20255042	chr10	75757586	0.0881489525643366	-2.50844628955573	0.904510311560513	0.372752069086225	0.911249079567844	-5.14404537768854	0.00337116282820843
cg00372354	chr2	97304187	0.11490125688327	-4.68613299080115	0.90450911023326	0.372752695758098	0.911249079567844	-5.14404628424427	0.000525928273896296
cg03514937	chr6	32099450	-0.0623189703551695	1.06916736632539	-0.904504729159744	0.372754981149119	0.911249079567844	-5.14404959031743	-0.0011249674302114
cg19500185	chr8	38035015	0.0717770829613196	-3.84473835346	0.904492574639904	0.372761321613238	0.911249079567844	-5.14405876235863	0.00452391388184332
cg21054179	chr12	49412581	-0.116000163344655	-3.82940247457591	-0.904489752933966	0.372762793579829	0.911249079567844	-5.14406089165721	-0.00168874480379436
cg05637795	chr15	72978746	-0.0801141293449101	-3.61313046255217	-0.904485381991298	0.372765073726225	0.911249079567844	-5.14406419001908	0.00420902259810871
cg27425228	chr22	47186018	-0.116724455626693	3.5356380259292	-0.904481789403404	0.372766947842779	0.911249079567844	-5.14406690101458	0.00333141405351278
cg01560642	chr1	2574068	-0.290907887008973	-2.42666303443157	-0.904480262354611	0.372767744447948	0.911249079567844	-5.14406805333472	-0.00475222709908629
cg03443427	chr3	100489002	-0.0860565142741716	1.57274370988835	-0.904478404244244	0.372768713757251	0.911249079567844	-5.14406945547344	-0.0070571187317775
cg13455434	chr8	30243930	-0.132055075651551	0.452072510131357	-0.904476276725301	0.372769823609325	0.911249079567844	-5.1440710609058	-0.006538644771242
cg00565991	chr19	703757	0.0781251508602722	-0.978921842421735	0.904467894007359	0.372774196600405	0.911249079567844	-5.14407738649611	0.0143284695859743
cg17754980	chr6	136571643	0.0749546912532882	-4.08425417740082	0.904465162543173	0.372775621523561	0.911249079567844	-5.14407944764428	0.0025208545319353
cg20770003	chr5	162887452	0.077459236988334	-4.49788146087372	0.904457887239991	0.37277941684887	0.911249079567844	-5.14408493752034	0.00142234355459219
cg01539849	chr11	47376754	-0.0654145787977923	-0.627180756108961	-0.904455748552497	0.372780532548014	0.911249079567844	-5.14408655134613	-0.0175174703997278
cg24953179	chr7	37960251	0.177479741387995	-1.76718078098964	0.90445501847664	0.37278091341061	0.911249079567844	-5.14408710225106	0.0383951799390186
cg22904401	chr5	92947872	0.0652345224216501	-3.25873063681908	0.904451351859339	0.372782826198388	0.911249079567844	-5.14408986902238	0.000838872165659046
cg00106164	chr9	86432031	-0.0510896068393832	-3.86971304640809	-0.904448526968359	0.372784299881746	0.911249079567844	-5.14409200063317	-0.00269619921932027
cg03471999	chr8	1655752	-0.110461036175686	2.37453526515457	-0.904447874809664	0.372784640099101	0.911249079567844	-5.14409249273924	-0.0157762453448472
cg04144606	chr1	201145784	-0.0627816872403809	2.4927437890487	-0.904435055862547	0.372791327512805	0.911249079567844	-5.14410216559589	-0.00132338310867441
cg14576922	chr19	12512107	-0.108621289740816	-3.37488900027536	-0.904432417246679	0.372792704040832	0.911249079567844	-5.1441041566134	0.00102090880912106
cg15269194	chr7	121036118	0.163279697870033	-2.55952582642967	0.904431671397963	0.372793093140001	0.911249079567844	-5.14410471940667	0.0283308684251327
cg12403190	chr3	65345027	-0.378841582334115	2.6113005239313	-0.904431480088735	0.372793192943475	0.911249079567844	-5.14410486376234	-0.0511681523917729
cg16288617	chr8	61190272	0.0864880555109051	2.37807350535067	0.904431044207721	0.372793420336856	0.911249079567844	-5.14410519266376	0.0116392118275076
cg24213634	chr1	62902208	-0.0962118514833657	-3.02323406215906	-0.904424123943605	0.372797030559524	0.911249079567844	-5.14411041444657	-0.0024301218273888
cg16175258	chr1	204380135	-0.0814455451741793	-3.78285862783078	-0.904412734338659	0.372802972435684	0.911249079567844	-5.14411900855175	-0.00300212237249697
cg00436282	chr4	70861449	-0.0870604309788507	1.82604415197109	-0.904412184681808	0.372803259189324	0.911249079567844	-5.14411942329656	-0.00212003383507853
cg07252792	chr22	21987048	0.0956856953722142	-0.312646777775046	0.90441157382296	0.372803577871953	0.911249079567844	-5.14411988422119	0.00463792856288664
cg05964622	chr7	1609908	0.177681821748767	-2.9119230391738	0.904410707936509	0.372804029601771	0.911249079567844	-5.14412053757686	0.0217933456393083
cg09888049	chr13	114848083	-0.0888160624749315	-0.764296614336434	-0.904408966143762	0.372804938289802	0.911249079567844	-5.1441218518469	-0.0301900506662097
cg19181310	chr15	40735036	-0.0742610593539717	2.85808741150349	-0.904407953497241	0.372805466585104	0.911249079567844	-5.14412261593842	0.00180220048750235
cg00371482	chr10	58121536	0.0703273936491305	-3.10342997521233	0.904407681103645	0.372805608692284	0.911249079567844	-5.14412282147263	0.00950503866075166
cg10999749	chr5	32852186	-0.118262915161162	0.823959728509861	-0.904404974641808	0.372807020649781	0.911249079567844	-5.14412486362646	-0.0339098279570642
cg05216814	chr6	27342941	-0.0825410976785976	-3.02405816446721	-0.904403389996693	0.372807847358618	0.911249079567844	-5.1441260593137	-0.00660646102809863
cg27611584	chr17	73552146	-0.067356422172334	5.08312168812128	-0.904402418842078	0.37280835401025	0.911249079567844	-5.14412679209331	-0.00125837930239237
cg19204834	chr12	6281453	-0.0746528015724585	0.459702811433093	-0.904397334891401	0.372811006316038	0.911249079567844	-5.14413062814954	-0.011140546674838
cg02694037	chr4	41125894	0.102487627361464	1.77390893469569	0.904396506717413	0.372811438376989	0.911249079567844	-5.14413125303999	0.00998781991189346
cg10389371	chr15	85965059	0.089469748356303	1.94042249264565	0.904392398636481	0.372813581580431	0.911249315351302	-5.14413435274368	0.00494989265158341
cg08035942	chr18	72921337	-0.0548970646935554	-3.06179011837307	-0.904384904570592	0.372817491287378	0.911253868883325	-5.14414000726803	-0.000173620438627106
cg03998264	chr12	53932355	-0.0794634068707629	-1.76205461802111	-0.904367780161063	0.372826425312447	0.911261251863963	-5.14415292804485	-0.0103084363581965
cg03236816	chr19	36618904	-0.0927490304339724	-4.22337341973838	-0.904363664855818	0.372828572340952	0.911261251863963	-5.14415603310689	-0.00415841195536223
cg27473416	chr1	180922916	-0.0891968947386294	0.122942564140286	-0.904351684084763	0.372834822969696	0.911261251863963	-5.14416507271009	-0.020739248455386
cg17960111	chr19	15375424	0.062873865874319	2.20091579605642	0.904351164082225	0.372835094267869	0.911261251863963	-5.14416546505429	0.00489307086988899
cg04044465	chr16	972663	-0.129204313835682	3.39384131375476	-0.904349159660829	0.372836140025237	0.911261251863963	-5.14416697739708	-0.0122439497728202
cg09269276	chr4	140219912	0.0722453612702538	2.43331030844345	0.904347777380294	0.372836861197084	0.911261251863963	-5.14416802033062	0.0102841369442507
cg21559223	chr17	3838714	-0.070484235407167	-2.0360915956643	-0.904342613988048	0.372839555081658	0.911261251863963	-5.1441719161076	-0.0130792109197307
cg14376275	chr1	171810570	-0.0763130970837495	-1.4296935298545	-0.904340766603471	0.372840518916369	0.911261251863963	-5.1441733099533	-0.0191922587653454
cg16263634	chr11	65153960	-0.157565393001992	-4.26358184934189	-0.904335526849669	0.372843252658406	0.911261251863963	-5.14417726331609	-0.000497391939199968
cg21872764	chr22	19510977	0.163827546684336	-3.42182221689923	0.904335407295375	0.372843315033741	0.911261251863963	-5.14417735351884	0.0118592795648637
cg18865399	chr6	122931192	-0.0831667415148942	-3.35371629519436	-0.904322724362773	0.372849932167615	0.911261251863963	-5.14418692262508	-0.00487009581958671
cg19168631	chr14	59655243	-0.0675704231543425	-4.06576820025429	-0.90431440792579	0.372854271187945	0.911261251863963	-5.14419319719923	-0.00188473658380287
cg25906711	chr7	73249124	0.0578156865099474	2.6202498978167	0.904312743730267	0.372855139469758	0.911261251863963	-5.14419445279271	0.00373558149227093
cg22457660	chr12	27091278	0.0991959648116578	-3.60916949565515	0.904312251650187	0.372855396209184	0.911261251863963	-5.14419482405429	-0.0049636441735877
cg08894567	chr6	74565441	0.101417851973343	2.24191521831448	0.904312075848443	0.372855487932573	0.911261251863963	-5.14419495669207	0.00379502691271227
cg27433454	chr12	27175449	0.0753565819848774	-2.42184120521269	0.904304949234833	0.3728592062081	0.911261251863963	-5.14420033351373	0.0132047815765322
cg02606058	chr16	67195658	0.0523074946194148	2.5087147397267	0.904291105793868	0.372866429024072	0.911261251863963	-5.14421077787155	0.00143433365433254
cg07333905	chr6	13711094	-0.119117815430596	-2.15121191082934	-0.90429055887322	0.372866714381814	0.911261251863963	-5.14421119049961	-0.0266280008108268
cg19001237	chr11	18548595	0.0866266498977793	-2.93392524326218	0.904283871845	0.372870203373411	0.911261251863963	-5.14421623555533	0.00734306799747145
cg08300443	chr19	41903236	0.112221726451008	-4.12474773510619	0.904282695436349	0.372870817172911	0.911261251863963	-5.14421712309801	0.00486743526969021
cg00953256	chr11	69468875	-0.0455257645150055	0.804902415461462	-0.904282122448582	0.372871116133552	0.911261251863963	-5.14421755538881	-0.00778978015948883
cg04588972	chr19	51339405	0.0961442924374033	-2.45278527373477	0.904279776500895	0.372872340150879	0.911261251863963	-5.14421932528709	0.000773382647847015
cg07166450	chr3	156834067	-0.071367116213975	1.49693076062038	-0.90427766053244	0.372873444176908	0.911261251863963	-5.14422092167403	0.00241465255925677
cg24218295	chr19	30015820	-0.0807508465732071	-3.95673901622024	-0.904274135617185	0.372875283338624	0.911261251863963	-5.14422358102946	-0.00334169992862965
cg17593384	chr4	88000269	-0.0644270852300612	0.661010383049559	-0.904272298250053	0.372876242006644	0.911261251863963	-5.14422496721843	0.0156350691396049
cg22956205	chr13	43321660	0.100114274500796	-1.22834725512706	0.904272154833174	0.372876316836163	0.911261251863963	-5.14422507541819	-0.00101257091736229
cg07376374	chr20	37854477	-0.0925892850110044	-1.13900812161753	-0.904268430855249	0.372878259870832	0.911261251863963	-5.14422788493914	-0.0210985061656366
cg15658543	chr7	3026309	-0.0731167943119378	-0.157214999649424	-0.904261322506071	0.372881968764173	0.911261251863963	-5.14423324773772	-0.0323985239684977
cg21083023	chr2	3648549	-0.120874640960097	1.30626965097601	-0.904259255713136	0.372883047150497	0.911261251863963	-5.14423480699446	-0.0181764802822589
cg18809973	chr17	75767604	-0.0959908233766111	1.25671871697133	-0.904258710929621	0.372883331401415	0.911261251863963	-5.14423521799656	-0.00361360146891476
cg02262923	chr17	29285543	0.0929201699508435	-0.612799032464379	0.904250304789064	0.372887717479246	0.911261251863963	-5.1442415598281	0.0306576707407807
cg20502501	chr17	78809403	-0.554988965674584	1.45270078211904	-0.904244606971529	0.372890690452549	0.911261251863963	-5.14424585839223	-0.0298436353495322
cg18354203	chr11	27696004	0.0770257688858708	2.59217732400361	0.904242462438505	0.372891809418211	0.911261251863963	-5.1442474762705	-0.00226792880371152
cg05656566	chr5	178593924	0.137001084208259	0.818365582298664	0.904235769373589	0.372895301712254	0.911261251863963	-5.14425252562831	0.016215611471017
cg08868793	chr5	151151604	-0.0921537859534902	-4.35025395688757	-0.90423555046285	0.372895415935421	0.911261251863963	-5.14425269077756	0.000457490631195961
cg06958686	chr17	61699762	-0.0953143793042284	-3.08312003192819	-0.904234724564908	0.372895846872359	0.911261251863963	-5.14425331384593	-0.000175373918404539
cg19728485	chr2	11295717	-0.156511831542657	-4.55096290698772	-0.904230461969899	0.372898071013863	0.911261251863963	-5.14425652959564	-0.00522811676004863
cg27638036	chr16	85624376	-0.0621884867094469	3.02118540899576	-0.904228500478542	0.372899094485873	0.911261251863963	-5.14425800936203	-0.00285878873895995
cg20378002	chr7	8477029	-0.0900750730945239	-1.9996924932522	-0.904222337448716	0.372902310259324	0.911261251863963	-5.14426265878653	-0.0078742729066742
cg01261194	chr1	3340124	0.0519075054854361	-0.91154756652869	0.904222198992551	0.372902382503812	0.911261251863963	-5.1442627632383	-0.00689028594117064
cg06580725	chr13	100637930	0.354197204502001	-1.87753783972905	0.904213687859302	0.372906823511431	0.911266160190377	-5.14426918403541	0.0313514046385675
cg09564741	chr19	49164931	-0.145744686674584	1.90255151241946	-0.904207526167873	0.372910038629837	0.911266160190377	-5.14427383237868	-0.0140159492135717
cg05203776	chr11	2162582	0.0890244553031416	-0.230717722832186	0.904206581790412	0.37291053139959	0.911266160190377	-5.14427454480878	0.0133717114614362
cg04530214	chr16	30816719	-0.0821477778484222	0.0436891018199914	-0.904191664640254	0.372918315123501	0.911277011459688	-5.14428579808364	-0.000395430702093358
cg18161670	chr7	229225	0.106421915152853	0.0395492686272392	0.904190226425211	0.372919065585349	0.911277011459688	-5.14428688304233	0.03036540021049
cg19494818	chr2	202561266	-0.0629791735117105	1.52897812550249	-0.904174989452138	0.372927016311305	0.911289650122656	-5.14429837738959	-0.000795012798000316
cg24889653	chr2	170550605	-0.0781326472694084	-3.88007102654666	-0.904162854182916	0.37293334863206	0.911289650122656	-5.14430753176784	-0.000679649283693184
cg23948391	chr15	20150114	0.083673607486607	-2.37573338266771	0.904162387030911	0.372933592398658	0.911289650122656	-5.14430788416696	-0.0017040330973426
cg06369090	chr3	43020793	-0.665296812763214	-1.63520177380848	-0.904160579377543	0.372934535659014	0.911289650122656	-5.14430924778029	-0.0575311175343876
cg00135888	chr11	57407543	0.0669389007042659	-1.86817190557568	0.90415696364213	0.37293642240807	0.911289650122656	-5.14431197532262	0.00654028005820093
cg17496447	chr4	144435124	-0.100441270390538	-4.21156505777743	-0.904141047020622	0.372944728031651	0.911289650122656	-5.1443239819585	-0.00265391671460369
cg23075101	chr2	215674522	-0.0597992326749828	-0.522111508053698	-0.904138901172327	0.372945847789042	0.911289650122656	-5.14432560065486	-0.00649921728456376
cg07186962	chr6	11393478	0.0848296255729696	-3.42354380161165	0.904136607419573	0.372947044729101	0.911289650122656	-5.14432733091729	0.000929738887931714
cg02652018	chr7	45188275	0.0805027830492541	-0.544297007060418	0.904135219709125	0.372947768873847	0.911289650122656	-5.14432837771654	0.00780000208428394
cg27541691	chr17	40811050	-0.0721528892108775	-2.77727365771393	-0.904133358098513	0.372948740313917	0.911289650122656	-5.14432978199312	-0.00543026142835762
cg02881034	chr2	86426836	0.0886864725689741	-3.82681577988761	0.904131380116689	0.372949772481517	0.911289650122656	-5.14433127404953	0.00286771497959967
cg14404443	chr9	139881288	-0.0656417022749559	2.43801112473667	-0.904129616967588	0.37295069254481	0.911289650122656	-5.144332604048	-0.000940310399243027
cg16168705	chr13	24462987	-0.0588773635247285	-3.0694958941203	-0.904124730214241	0.372953242604797	0.911289650122656	-5.14433629026602	-0.0034030246163886
cg03081689	chr11	5408788	-0.168924089132624	2.06688750937658	-0.904123675446097	0.372953793017128	0.911289650122656	-5.14433708590539	-0.0138671963935904
cg12667939	chr16	86528673	0.066733117009673	-0.398239646351164	0.904118995512692	0.372956235164997	0.911289650122656	-5.14434061609179	-0.00254614776725881
cg00977377	chr6	108146329	0.093539956506276	3.6359939359274	0.904117554864555	0.372956986946115	0.911289650122656	-5.1443417028039	0.0018797222741801
cg01099855	chr12	64271616	-0.0715968270198279	-0.24569673717243	-0.904099294977122	0.372966515686132	0.911289954258252	-5.14435547649171	-0.0376557075233735
cg19929029	chr8	77912673	-0.133952179970737	-3.05479540775036	-0.904097429766099	0.372967489036795	0.911289954258252	-5.14435688343169	0.00280825230100994
cg16127286	chr4	119199871	0.128045216309573	-4.05258316916543	0.904095502848247	0.372968494590579	0.911289954258252	-5.14435833691465	0.00579623509962599
ch.19.36684304F	chr19	31992464	-0.0741292011887272	-4.14447797004132	-0.904088175075647	0.37297231857325	0.911289954258252	-5.14436386426048	-0.00808936620314889
cg07055681	chr15	23049563	-0.0641709980186946	2.80261239020894	-0.904086191692207	0.372973353602095	0.911289954258252	-5.14436536032125	-0.00663621254195423
cg20748397	chr17	18062972	-0.0612021172427742	1.16077760387739	-0.904082157533727	0.372975458833858	0.911289954258252	-5.14436840326659	-0.0119511681456073
cg21877680	chr8	43132507	0.0593198518322747	-2.20881494079971	0.904081285168979	0.37297591407975	0.911289954258252	-5.14436906128523	0.00222500842387524
cg10459425	chr2	240405980	0.0711099459804735	-0.340112238645933	0.904079624186227	0.372976780869067	0.911289954258252	-5.14437031415127	-0.0156420376365575
cg11930197	chr1	232651427	0.12506542980907	1.95128025286492	0.904078907645463	0.372977154798628	0.911289954258252	-5.14437085463159	0.00785863215091176
cg10576133	chr15	39879661	-0.115806836886743	3.09323085446724	-0.904078093384232	0.372977579724287	0.911289954258252	-5.1443714688211	-0.00769843192834552
cg10498502	chr3	185928164	-0.0484597179786042	1.4068579894272	-0.904051078778458	0.37299167758867	0.911319398188086	-5.14439184538684	0.0113012443546588
cg07122245	chr7	37488428	-0.0889988117084189	-2.47963516976586	-0.904034020658297	0.373000579731657	0.911333782642391	-5.14440471168409	-0.0197009003953172
cg13837895	chr19	50145301	0.0917260670932429	-3.80466497302228	0.904031952938006	0.373001658824873	0.911333782642391	-5.14440627127209	0.00367847933948175
cg24045590	chr1	2716877	-0.0803933918631111	0.00366441048084711	-0.904027649497437	0.37300390469294	0.911334268695965	-5.14440951715214	-0.0194579838196872
cg22825473	chr12	124773870	0.0739167848501532	-1.80003286546563	0.904021247783618	0.373007245618506	0.911337430206672	-5.14441434563282	-0.00221721466116104
cg24185447	chr5	15935879	-0.113766001945062	-0.109142067080014	-0.904014064027296	0.373010994699465	0.911340090248	-5.14441976392934	-0.0562274824330882
cg14630106	chr7	139345115	0.0952881452995338	2.64661909838769	0.904011317157653	0.373012428250759	0.911340090248	-5.14442183572532	0.0153842700586292
cg01193293	chr19	51644554	-0.0554265779066607	-0.726468013363207	-0.904000302933643	0.37301817644995	0.911345368254162	-5.14443014302228	-0.0331978133952173
cg23490396	chr2	169326407	0.0680270808105454	3.15511445041217	0.903999333375138	0.373018682454347	0.911345368254162	-5.14443087429124	0.00331972057188712
cg04361279	chr1	3560965	-0.12795989590284	3.38705268260277	-0.903990532444524	0.373023275606122	0.911351588992919	-5.1444375121731	-0.00244749091641827
cg09800012	chr5	131563605	0.133177654115016	-3.35495784306461	0.90397014923923	0.373033913617239	0.911368918711478	-5.14445288546289	-0.00548994787917936
cg21451504	chr1	44116235	0.145263940781175	-2.67482219172138	0.90396881468468	0.373034610129201	0.911368918711478	-5.14445389199067	0.00680859555373839
cg19476053	chr2	223167463	-0.129274642279201	-0.705162331578307	-0.903962066232791	0.373038132199345	0.911368918711478	-5.14445898168577	0.0133030299308533
cg01972875	chr16	67563389	0.075156498881433	-2.87516969626951	0.903957816279085	0.373040350294717	0.911368918711478	-5.14446218699052	0.00614770948573606
cg22625415	chr5	52084413	0.0745292828868435	-4.56026343658522	0.903952671136601	0.373043035609961	0.911368918711478	-5.14446606742553	0.000305422035988392
cg18639495	chr10	70584876	-0.0926700263264358	2.39722261867547	-0.903944830065976	0.37304712798852	0.911368918711478	-5.14447198107316	-0.00312517483092822
cg17965622	chr22	37603297	0.0575940566639862	-0.500484085176683	0.903942742662046	0.373048217442504	0.911368918711478	-5.1444735553617	-0.00262015536527666
cg06161235	chr2	109065510	-0.117092667090968	-3.78231655113624	-0.903933157919477	0.373053219920102	0.911368918711478	-5.14448078398603	-0.00581218775201787
cg13651561	chr9	134663491	-0.0729885831754222	0.0407649187980353	-0.903932136196401	0.373053753181314	0.911368918711478	-5.14448155454523	-0.0268891744723209
cg10569238	chr7	181401	0.113439385965375	1.37273033178647	0.903924819544064	0.373057571928072	0.911368918711478	-5.1444870725662	0.0140424721188587
cg23823879	chr13	21714535	0.144015011661112	-5.18876355171907	0.90391669822955	0.373061810678212	0.911368918711478	-5.14449319739245	0.00365912878282522
cg04138976	chr1	47134527	-0.0622414145985973	0.796299432655229	-0.903914798742153	0.373062802080421	0.911368918711478	-5.14449462991543	-0.00369231568093564
cg04733933	chr4	7203222	-0.0556364085611986	0.383483512181582	-0.903912155126058	0.373064181869648	0.911368918711478	-5.14449662362799	-0.0244740218827568
cg10369509	chr13	23949135	0.0465930528880356	-2.60166739103683	0.903908066104514	0.373066316069525	0.911368918711478	-5.14449970739838	0.00435744710698147
cg18861877	chr5	85913548	0.0742438799888571	-3.46227661721103	0.903905805096688	0.37306749617007	0.911368918711478	-5.14450141255105	0.00483319273854559
cg24408896	chr1	153747658	-0.0719440768081808	-2.71518851869372	-0.903905630292496	0.373067587406707	0.911368918711478	-5.14450154438052	-0.0117799042743066
cg01248385	chr13	113636953	-0.180620307247552	0.496343960674345	-0.903903495778208	0.373068701488171	0.911368918711478	-5.14450315413336	-0.0607966314005824
cg24533149	chr2	198380137	0.0819549540666287	-3.60046682864268	0.903902750671777	0.373069090387113	0.911368918711478	-5.14450371605763	0.00064678156036832
cg19630667	chr12	52774147	0.0752538463660647	-1.92923350983777	0.903902421973575	0.373069261947095	0.911368918711478	-5.14450396394624	-0.00558232064347408
cg18426506	chr20	42935700	-0.130779937247952	1.27644522420481	-0.903897321281321	0.373071924197219	0.911370421674857	-5.14450781063578	-0.0243688198718951
cg20800597	chr2	207629975	0.0778354338584333	-3.59993806388181	0.90387888688541	0.373081545929996	0.911385645772372	-5.14452171277439	0.00833940689745681
cg26135975	chr17	10635580	0.0683509157781579	2.41048882152775	0.903875137549632	0.373083502895166	0.911385645772372	-5.1445245402706	0.00535307204846247
cg27639283	chr19	9412868	0.085470700670679	2.30891290049864	0.903873117484269	0.373084557270703	0.911385645772372	-5.14452606366312	-0.00176111570836412
cg16571354	chr17	36508031	0.264486683815984	-3.34522392050906	0.903869693544166	0.373086344404765	0.911385645772372	-5.14452864575282	0.0107394763893758
cg03861044	chr17	40172102	-0.0692791917817858	-3.12228342134783	-0.903859370158228	0.37309173275543	0.911391508905561	-5.14453643085338	0.000459572398260111
cg24785532	chr8	80681213	0.116356610521191	-2.76175427196688	0.903855125047639	0.373093948529991	0.911391508905561	-5.14453963216377	0.0110562384669892
cg00146096	chr11	22647309	0.146240455362911	-4.56046320568165	0.903853329523244	0.373094885723055	0.911391508905561	-5.14454098619512	-0.00197927503817844
cg12608975	chr10	134404873	0.0934210075683983	1.40085288213106	0.903842377247038	0.37310060241329	0.911397098402872	-5.14454924541299	0.00608902248469712
cg06908857	chr16	1353627	-0.0702322449630279	-1.55839326377179	-0.903841102038904	0.373101268029302	0.911397098402872	-5.14455020705372	-0.00482349144080879
cg03729292	chr4	55084110	0.0754402222656892	-3.99846119887773	0.903828720627499	0.37310773075222	0.911405748716925	-5.14455954387072	0.00420286613339006
cg06159394	chr1	50887633	-0.0523298490757119	0.742214059274092	-0.90382647403221	0.373108903414925	0.911405748716925	-5.14456123801438	0.0084813404976618
cg09348504	chr2	209025539	-0.0895922928375876	2.97252593647125	-0.903813871107567	0.373115481849206	0.911410631566061	-5.14457074172882	-0.001485819112367
cg19977977	chr2	5817401	-0.134133556522907	2.41960855220146	-0.903812674297321	0.373116106560307	0.911410631566061	-5.14457164422261	0.0063232945714744
cg03107179	chr6	167065376	0.169481909168907	0.681401691739053	0.903808266179594	0.373118407515789	0.911410631566061	-5.14457496829784	0.0210031211178238
cg20293725	chr7	1121899	0.083613687808015	1.00365288390573	0.903800596755225	0.373122410834666	0.911410631566061	-5.14458075162422	0.0101692320935652
cg18515343	chr17	41857926	-0.0629434496963636	2.24814876682733	-0.903800425615918	0.373122500167011	0.911410631566061	-5.14458088067568	-0.0111234232148113
cg14317384	chr8	216788	-0.281963450956179	1.22191205210804	-0.903796683066266	0.373124453729495	0.911410631566061	-5.14458370282411	-0.0445598323259264
cg24950003	chr6	20566024	0.0978914239042206	3.07711975975605	0.903787525760832	0.373129233752447	0.911410631566061	-5.14459060803693	0.00582820244161952
cg06797661	chr2	48338981	0.109015420667875	-3.20758155167659	0.903782167460703	0.373132030750622	0.911410631566061	-5.14459464851847	0.0141866791158301
cg05885355	chr5	143963875	-0.164744742823428	1.73928512700829	-0.903780398386688	0.373132954198861	0.911410631566061	-5.14459598250206	0.00926828754626841
cg06690831	chr4	181688500	-0.107870281893737	-1.1485051758894	-0.903774993882912	0.373135775333379	0.911410631566061	-5.14460005779365	-0.0233656216544543
cg10494556	chr7	1199936	-0.126351350917977	-4.19672743386825	-0.903770732933754	0.373137999545639	0.911410631566061	-5.14460327076634	-0.00615788691030414
cg14496305	chr3	125875526	0.0869487170041652	1.28016430139722	0.903766627658945	0.373140142504154	0.911410631566061	-5.14460636633918	0.0116134573514505
cg23453683	chr19	49168736	0.391383643420698	1.87949213956239	0.90376474329265	0.373141126148363	0.911410631566061	-5.14460778723675	0.0388990100196408
cg04999902	chr17	47577854	-0.0736158335660126	1.01625876751904	-0.903764242507384	0.373141387559885	0.911410631566061	-5.14460816485106	-0.0147823937867271
cg17408923	chr2	109335769	0.0633293673363798	-3.32069400805582	0.903762073196193	0.373142519948688	0.911410631566061	-5.14460980060568	0.00375340731743067
cg10895433	chr8	143821739	-0.100163198192778	1.81697486201861	-0.903759896929373	0.373143655970599	0.911410631566061	-5.14461144160145	-0.0152017252747082
cg19237923	chr1	156831236	0.0739628839224029	0.918255934095547	0.903751893530285	0.37314783380335	0.911412008801904	-5.14461747646556	0.00608696890093796
cg18164508	chr12	133235007	0.0826139436716635	3.1678754657074	0.903749237709103	0.373149220168113	0.911412008801904	-5.14461947904358	-0.00126179277102667
cg11549025	chr7	75994082	-0.0543771152564056	0.238779998107719	-0.903747051977951	0.373150361143768	0.911412008801904	-5.14462112715385	0.00889558182040429
cg11855409	chr7	14380781	0.170546043434643	1.09454353635083	0.903734287573044	0.373157024348531	0.911419373143835	-5.14463075184318	0.047762622303353
cg10196289	chr8	59572185	-0.0625266412642575	-3.46077697671141	-0.903733432913815	0.373157470495824	0.911419373143835	-5.14463139627364	-0.00189374808483724
cg19299265	chr10	1975631	0.122352834413293	0.244107294763333	0.903728226053316	0.373160188576946	0.911421011922143	-5.14463532234011	0.0343602688064333
cg22451356	chr1	6159517	0.0464386560553495	-0.949364352714839	0.903713865640811	0.373167685054575	0.911424242874465	-5.1446461502393	-0.00201659958918066
cg08371160	chr22	39152076	0.107209246327807	-3.93398942723154	0.903708395111934	0.373170540826785	0.911424242874465	-5.14465027503199	0.00308908921513368
cg04877737	chr22	50155965	0.12236189876542	1.31423143497065	0.903706478697575	0.373171541253136	0.911424242874465	-5.14465172000775	0.0131325340165326
cg05657111	chr3	181902114	-0.130590244548032	-1.76115021219063	-0.903705727390682	0.37317193345857	0.911424242874465	-5.1446522864921	-0.0196205140330693
cg08825190	chr19	18315256	-0.0945944474852812	-3.48750917738891	-0.90370317663186	0.37317326503556	0.911424242874465	-5.14465420975739	-0.00641651609356829
cg26438901	chr12	56992994	-0.0605652484576372	2.21465799348102	-0.903702162952436	0.37317379420922	0.911424242874465	-5.14465497406753	-0.00410795267031183
cg11328022	chr20	34207568	0.0492353526967511	-3.42404947924339	0.903693029550881	0.373178562164166	0.911427547745474	-5.14466186057865	0.00329757958705575
cg08578505	chr19	45582924	-0.103886050074886	-3.14063972284858	-0.903686737181598	0.373181847023962	0.911427547745474	-5.14466660493631	-0.00658708479070109
cg11717194	chr1	11990078	-0.0695798313864579	-1.32781504614056	-0.903681450917901	0.373184606672306	0.911427547745474	-5.14467059068056	0.00485578409650589
cg00983697	chr1	217314284	-0.102478229073241	-0.537705959697263	-0.903680346956543	0.373185182987479	0.911427547745474	-5.14467142304408	0.0148225657751819
cg00230665	chr2	197790943	0.171532707264004	-4.95248346049249	0.903679963716909	0.373185383055139	0.911427547745474	-5.14467171199843	0.00732885365459413
cg14515483	chr6	160113813	-0.248497561443761	-2.40224880595654	-0.903671994557814	0.373189543316557	0.911432708576648	-5.1446777205451	-0.0425903652812312
cg21961707	chr1	77333860	0.103831516061617	-3.73936780832231	0.90366737616921	0.373191954338046	0.91143359724399	-5.14468120267182	0.00480305397255462
cg13253153	chr11	2826988	-0.112198075981278	1.15211579211394	-0.903647921083686	0.373202110941677	0.911453402560921	-5.14469587104023	0.00284826272714711
cg15897209	chr11	114151397	0.0696005029499193	-0.999554316397479	0.903627632371214	0.373212702934826	0.911471404514857	-5.1447111676145	0.0251871281429888
cg21605904	chr4	39280905	-0.0597180655886123	1.15304486208386	-0.903620695562734	0.373216324433089	0.911471404514857	-5.14471639751288	-0.0110492571077706
cg07560287	chr6	41529888	-0.0448616379839678	1.77656527893288	-0.903616677247646	0.373218422284514	0.911471404514857	-5.1447194270415	-0.00843023965821221
cg02060902	chr8	6693125	0.147224084955688	-4.18053495637731	0.903614772449558	0.373219416729711	0.911471404514857	-5.14472086312166	0.00848820991255052
cg11256290	chr10	32734912	-0.089780658802108	-3.00407170746967	-0.9036141950384	0.373219718181296	0.911471404514857	-5.1447212984474	-0.00518673932143709
cg01062849	chr1	838731	-0.0975303021905983	3.33788637468397	-0.90359905918167	0.373227620281041	0.91147457961666	-5.14473270968204	-0.00812168014627146
cg26262605	chr1	93427691	-0.0798834891028253	-3.24906235141114	-0.903588565606524	0.373233098810913	0.91147457961666	-5.14474062089941	0.00636806566475388
cg24378048	chr11	9685442	-0.0788011273003702	-3.98810831705187	-0.903586785064709	0.373234028408862	0.91147457961666	-5.14474196326016	-0.000280426073941693
cg05202389	chr13	103254958	0.0923308330088638	1.73816770597924	0.903585353409842	0.37323477585852	0.91147457961666	-5.14474304259123	0.0155151453370034
cg15844835	chr5	141031142	0.117416199042955	-3.68367948668944	0.903584936426717	0.37323499356054	0.91147457961666	-5.14474335695639	-0.00119545446091916
cg00089224	chr5	134369116	-0.0662266677924385	-3.96510635495662	-0.903574862401563	0.373240253116492	0.91147457961666	-5.14475095176072	0.00131558467350046
cg02494549	chr2	161798364	0.118681935004889	1.49292528703075	0.903566876040253	0.373244422756556	0.91147457961666	-5.14475697261942	0.0183899621524994
cg08298447	chr2	3180802	0.0647951134523732	3.12074949950089	0.9035646331035	0.373245593788276	0.91147457961666	-5.14475866354384	0.00136642166425005
cg04294677	chr14	99737297	-0.1743311408878	-1.01938850057631	-0.903562661850557	0.373246622976523	0.91147457961666	-5.14476014964569	-0.016175013911602
cg24994127	chr20	20433328	-0.0754919239027887	1.35124303566636	-0.903562350487886	0.373246785538681	0.91147457961666	-5.14476038437766	0.0165902136110351
cg17897309	chr19	45457890	0.0764954855806268	-4.53141335492955	0.903560296095616	0.373247858136113	0.91147457961666	-5.14476193315342	-0.000235303422555386
cg14497781	chr8	124169251	-0.114574289733096	-2.23141296736053	-0.903559724830117	0.373248156393972	0.91147457961666	-5.14476236382139	0.00755536839902224
cg01852887	chr3	9995738	0.059234660491459	3.04802746099728	0.903559157919277	0.373248452378414	0.91147457961666	-5.1447627912062	0.00766301918431234
cg04353586	chr1	7039323	0.0944324917559184	0.429043101072363	0.903556750773484	0.373249709152176	0.91147457961666	-5.14476460591123	0.0154762742217304
cg06340382	chr3	152464125	-0.109460056720628	1.26039874289493	-0.903552885984499	0.373251726968981	0.91147457961666	-5.14476751949843	-0.00745693832682426
cg03704756	chr20	4666787	-0.0802815542048405	-3.49128775578329	-0.903542852874623	0.373256965315925	0.91148237219151	-5.14477508320484	-0.00524991872117883
cg15635483	chr2	212618994	0.0984711638799625	2.46859855085227	0.903537946156209	0.373259527160479	0.91148359540668	-5.14477878222635	0.0105525010681543
cg17527673	chr22	20783497	-0.0554752834219467	-0.0475628146184919	-0.903534051203973	0.373261560760381	0.91148359540668	-5.14478171849555	-0.016614652693669
cg15810758	chr6	99290349	0.14398932458399	-0.130487772651472	0.903525893565126	0.373265819981907	0.911487419043592	-5.1447878682176	0.0221509722170091
cg27077050	chr14	104182175	0.0811529665822435	-3.16023440577282	0.903523209982961	0.373267221125969	0.911487419043592	-5.1447898912529	0.000424786945283945
cg26602314	chr17	3289453	-0.12355467249491	-0.412959470976203	-0.903506178720939	0.373276113518285	0.91150413415939	-5.14480273024537	-0.0142828722132637
cg03521077	chr2	594380	0.0915666080566288	-0.307811636179452	0.90349887580484	0.373279926571772	0.911508445906149	-5.14480823546854	0.00157882095377498
cg19038989	chr8	141055386	-0.112624300400017	2.28458654041127	-0.903485496705191	0.373286912233568	0.911514467912891	-5.14481832104758	-0.00921079997419105
cg13804788	chr14	101359965	-0.103313019775607	-0.244577170046094	-0.903482441777514	0.373288507322287	0.911514467912891	-5.14482062392685	-0.0267418350600632
cg04201526	chr6	49833706	-0.102315742382355	2.90481078696516	-0.903478770861476	0.373290424046764	0.911514467912891	-5.14482339114356	-0.00382586526830564
cg00257712	chr4	2251938	0.188089975716322	2.16465844742611	0.903474599348192	0.373292602159809	0.911514467912891	-5.14482653570858	0.023024294547793
cg08639379	chr1	95018889	-0.0585236425158157	1.96901995815635	-0.903474547231512	0.373292629372053	0.911514467912891	-5.14482657499502	0.00808031030087164
cg01988500	chr16	3030808	-0.0795564060578014	-1.71887708495416	-0.903470428033601	0.373294780177364	0.911514720567788	-5.14482968011018	-0.00316973328761427
cg12809519	chr7	156830534	0.102802283949982	1.59810593615672	0.903464229499162	0.373298016706315	0.911517624335614	-5.14483435263634	0.0361795178162657
cg06186646	chr3	107148953	-0.0892144883000931	-1.89276756718407	-0.903459256305351	0.373300613443916	0.911518965840163	-5.14483810146494	-0.0145377063091507
cg07155158	chr17	79164542	-0.0486967491842215	3.21442282247587	-0.903453490952897	0.373303623819364	0.911521317338181	-5.14484244740405	-0.00514599229168677
cg10022155	chr11	108464931	0.075830528006458	0.396667434736774	0.903442624363747	0.373309297845479	0.911526531146613	-5.14485063859908	-0.00123334243824791
cg19597318	chr1	204839606	0.0656021292615536	0.629484907509041	0.903441559631739	0.373309853801896	0.911526531146613	-5.14485144118519	0.0231247416390251
cg11548411	chr10	103052605	-0.127863614047635	-1.34817740717383	-0.903433920811281	0.373313842475115	0.911528466264032	-5.14485719923824	0.00245238123201397
cg25479097	chr13	113305704	-0.080543694708579	0.889940452320753	-0.903432199933224	0.373314741049632	0.911528466264032	-5.14485849640957	-0.0180036051584297
cg17652507	chr20	57463653	-0.0815525055421219	1.241050315588	-0.903423819471692	0.373319117015558	0.911534152010895	-5.14486481343903	0.0147533262134195
cg12632152	chr4	123748753	0.0701560385879625	-2.49560218849821	0.903419266435792	0.373321494455864	0.911534762101433	-5.14486824540615	0.00320138811302126
cg23248995	chr7	127459781	-0.0687638292677898	2.35935767797169	-0.903415499096847	0.373323461639413	0.911534762101433	-5.14487108512184	-0.00349461813740959
cg03439086	chr11	64085030	0.116961921249969	-3.5315010914115	0.90341108716208	0.373325765418783	0.911535388140759	-5.14487441070185	0.000927861466241672
cg19457477	chr19	39108609	-0.0548140828047584	0.987965062927866	-0.90340694428135	0.373327928714652	0.911535671161854	-5.14487753346335	0.00536106985666507
cg09855140	chr13	100004097	0.0596803236596933	2.26849435904724	0.903396663967457	0.373333296840783	0.911543779206741	-5.14488528235351	0.00436422866661934
cg03021344	chr14	105683361	-0.0578692312987575	1.12067996400139	-0.903388420369968	0.373337601480114	0.91154517109842	-5.1448914959883	0.00538899543608584
cg10550074	chr6	36304794	-0.109037432378255	1.66497024321132	-0.903387730507139	0.373337961713947	0.91154517109842	-5.14489201597194	-0.00684343753876482
cg05100739	chr17	72733163	0.100966172742087	-2.98097072545009	0.903381061157538	0.373341444338755	0.911546385071642	-5.14489704297037	0.0119605122797751
cg25649680	chr3	85007992	-0.118571200926041	-3.15643710330834	-0.903377165597936	0.373343478545753	0.911546385071642	-5.14489997921837	-0.00182622214001783
cg17288760	chr2	172997436	-0.095720447303059	1.80572099916177	-0.903375015813968	0.373344601136099	0.911546385071642	-5.14490159959636	-0.0176156976753445
cg00004105	chr10	100022608	0.0565986615610833	-0.232551839619863	0.903370123994538	0.373347155591298	0.911547623058595	-5.14490528674243	-0.00520847931621748
cg03704061	chr1	230883300	-0.0655075889025024	0.269808425213054	-0.903361373676538	0.373351724941041	0.911549528565933	-5.14491188213545	-0.0115410887012822
cg26149244	chr17	80329964	-0.107788684359141	-0.856530155080965	-0.903359383375697	0.373352764266127	0.911549528565933	-5.14491338228013	-0.00331962818461606
cg10406526	chr19	1051079	-0.105464287243525	0.136103090183967	-0.903356867051502	0.373354078280652	0.911549528565933	-5.14491527889868	-0.0457058988573659
cg19822599	chr1	31346198	-0.291317259794041	2.62254001457944	-0.903343323288462	0.373361150831659	0.91155835618072	-5.14492548709751	-0.0471915603698546
cg07738014	chr19	3627036	-0.0631491745321157	-3.28218497865791	-0.903339658416238	0.373363064642341	0.91155835618072	-5.1449282493586	0.00162657838021994
cg16244394	chr5	130721582	0.092308628964599	2.10828349907606	0.903336586977569	0.373364668564596	0.91155835618072	-5.14493056433311	-0.00297907024624189
cg12734688	chr1	48308390	0.0821965094173265	0.0298925875812611	0.903334260159287	0.373365883644948	0.91155835618072	-5.14493231807475	-0.000493846245996687
cg00501787	chr19	36128493	-0.0543708503314023	3.07424638924006	-0.903325695221737	0.373370356335793	0.911562442923959	-5.14493877350046	-0.00145666966942026
cg16474684	chr4	2470049	0.0764188046126999	-0.557088953461537	0.903323213304769	0.373371652422652	0.911562442923959	-5.14494064411988	0.0172325600784999
cg04684267	chr19	58694502	-0.0878454545677275	-3.35344067598987	-0.903311448067625	0.373377796410607	0.911569536951835	-5.14494951150682	-0.00224394771998312
cg07217851	chr6	26533467	-0.0642045256310853	-3.59503491950996	-0.903309518064815	0.373378804294056	0.911569536951835	-5.14495096612772	0.000838885521651928
cg13153353	chr7	4175865	0.115887081877315	0.666738320455199	0.903305887057144	0.373380700478746	0.911569536951835	-5.14495370276848	0.0160193103057026
cg23517743	chr2	238623585	0.0828779725740542	-0.982771291324806	0.903292907186591	0.373387478877411	0.911581086978795	-5.14496348543467	0.0103785061274672
cg05065078	chr2	27307462	-0.0670075878036216	2.3933505558453	-0.903280403646395	0.37339400860057	0.911588531770353	-5.14497290897541	-0.00571148519828257
cg08521187	chr2	7570948	-0.0893787584569911	1.03699850447117	-0.903270157802164	0.373399359342576	0.911588531770353	-5.14498063086751	0.000765618640136134
cg17284725	chr18	77308464	-0.1375136634844	0.963401420599871	-0.903267210245856	0.37340089866989	0.911588531770353	-5.14498285231018	-0.0332822791102392
