## Supplementary Data 5 for "Large-scale placenta DNA methylation mega-analysis reveals fetal sex-specific differentially methylated CpG sites and regions": SupplementaryTable2.csv (part 29 of 69)

ID	CHR	Pos	logFC	AveExpr	t	P.Value	adj.P.Val	B	MD
cg26601317	chr11	2890575	-0.109725038492175	0.597604213356953	-0.903267142669688	0.373400933960813	0.911588531770353	-5.14498290323926	-0.0183869562670533
cg27522567	chr13	108227406	-0.125457469032421	1.18378021279293	-0.903263893951239	0.373402630571464	0.911588531770353	-5.14498535164644	0.000814738327912568
cg10180297	chr16	22827393	-0.150150535647128	-1.10667684633458	-0.903260330820001	0.373404491386801	0.911588531770353	-5.14498803700233	-0.0254152319123612
cg16764362	chr16	87682674	-0.0806732009382702	-1.62615221420105	-0.903257852466586	0.373405785689591	0.911588531770353	-5.14498990480892	-0.0115891136827034
cg02212737	chr17	74099749	-0.127961129307487	-3.37364248006764	-0.903253470186831	0.373408074311769	0.911588531770353	-5.14499320749438	0.00696233663737325
cg13788000	chr9	123346214	-0.0772097645909672	-0.331433927659405	-0.903244304691586	0.373412860972126	0.911588531770353	-5.14500011498006	-0.0158024571204502
cg03195164	chr3	128998642	0.118397453822758	-1.81358350908815	0.90323133251872	0.373419635729886	0.911588531770353	-5.14500989121847	-0.00168133495799797
cg06872548	chr17	78716983	0.0867865894887944	1.28078315835061	0.903228289364045	0.373421225038474	0.911588531770353	-5.14501218461666	0.010421232627442
cg17468855	chr1	2336721	0.0825091461488063	-1.28984786916799	0.903219423923768	0.373425855101053	0.911588531770353	-5.14501886579489	-0.00870082268321504
cg02890250	chr19	16243834	0.0799571340962566	3.40760479744414	0.903218334195222	0.373426424224979	0.911588531770353	-5.1450196870325	0.0066489007167001
cg19865087	chr2	63855097	-0.110986615624454	2.61360357023094	-0.903213841206793	0.373428770748532	0.911588531770353	-5.14502307301367	-0.00679405965894153
cg23972301	chr1	117504011	0.106232742308738	3.98615637192287	0.903207220000204	0.373432228780062	0.911588531770353	-5.14502806282205	0.00337898436294559
cg05579731	chr11	61648132	0.0822224514251316	2.72682563059331	0.903205955328382	0.373432889277608	0.911588531770353	-5.14502901588764	0.00946845606871671
cg07675337	chr11	33036574	-0.0934248294309238	0.464883540719271	-0.903203266766952	0.373434293429565	0.911588531770353	-5.1450310420023	-0.00949387094538612
cg10281509	chr2	45238442	-0.133558561203419	0.779937034308303	-0.903201569763369	0.373435179723485	0.911588531770353	-5.1450323208706	-0.000314313190789228
cg00013618	chr22	22380839	0.0973218517287705	1.67541055050108	0.903201015070727	0.373435469423061	0.911588531770353	-5.14503273888857	0.00504808984172489
cg22664450	chr13	109247864	0.213989877532974	1.64913136092718	0.90318524993938	0.373443703146358	0.911588531770353	-5.14504461943628	0.0226174213046051
cg10601616	chr10	106400702	0.161837597869429	0.536980409534064	0.903184021404045	0.37344434478377	0.911588531770353	-5.14504554524802	0.0420467349989113
cg11166999	chr15	25226929	0.162451713425018	2.97108746172081	0.903181163313884	0.373445837505167	0.911588531770353	-5.14504769907112	0.0127793519180984
cg27169685	chr1	1027716	-0.0536188757353215	2.29378815003843	-0.903180274535319	0.373446301696624	0.911588531770353	-5.14504836884288	-0.00417173231861234
cg24740632	chr5	134486678	-0.111522685924361	1.33826900981047	-0.903178248596933	0.373447359805555	0.911588531770353	-5.14504989556092	0.000225491795839972
cg25324936	chr17	45398817	-0.0817287619679684	1.6336143083771	-0.903176806489891	0.373448112991712	0.911588531770353	-5.14505098231009	-0.00314342518601729
cg16592586	chr4	175751001	-0.106782115180399	-3.23133753567502	-0.903175770615628	0.373448654010519	0.911588531770353	-5.14505176292762	-0.00537303015871334
cg03565659	chr12	72332624	0.0885775065381664	-3.25126247951768	0.903175668730079	0.373448707223567	0.911588531770353	-5.14505183970682	0.0037182164451855
cg10837653	chr12	26989568	0.0868628934493397	2.06110942185375	0.903172539878692	0.373450341370554	0.911588531770353	-5.14505419755158	0.0114343903335835
cg16685832	chr11	126284163	0.0649318118223902	1.88014956619479	0.903169628061203	0.373451862168522	0.911588531770353	-5.1450563918367	0.0154405605421944
cg06528559	chr2	63275509	0.181212458249616	0.294388800148257	0.903169453508626	0.373451953334805	0.911588531770353	-5.14505652337568	0.0525166171439216
cg00241664	chr16	1611966	-0.0619666030778791	2.37766151577046	-0.903165010286154	0.373454273970414	0.911589198481909	-5.14505987168234	-0.00534360741498108
cg05367248	chr10	13203479	-0.0724360410736622	-3.23866839669827	-0.903152221572214	0.373460953396764	0.911600504787975	-5.14506950886627	0.000272427428070335
cg17213402	chr2	5813650	0.11431578010051	-0.063147298259047	0.903144361957438	0.373465058438964	0.91160180501647	-5.14507543156813	-0.00758799215999961
cg14029324	chr9	124523125	0.0574993189661021	3.26690330806563	0.903141211672546	0.373466703827124	0.91160180501647	-5.14507780548744	0.000896103157898676
cg24619276	chr5	38462772	0.0568124672424483	1.77097008121526	0.903137435163896	0.373468676297037	0.91160180501647	-5.14508065129181	0.00426573053035206
cg05333564	chr19	58898534	0.116184544392261	-3.60719163572959	0.903130662825426	0.373472213505373	0.91160180501647	-5.14508575458866	-0.000432131508167094
cg01692340	chr7	100318319	-0.103999906622583	-3.6251139131165	-0.903126943023113	0.373474156376143	0.91160180501647	-5.14508855763105	-0.00782360409731993
cg02384338	chr16	19883969	0.0899478332184902	4.00905762611834	0.903124831449559	0.373475259264161	0.91160180501647	-5.14509014879416	0.00205442862982486
cg27182012	chr1	156095157	0.140645011613675	1.25068546981034	0.903123760196414	0.37347581878716	0.91160180501647	-5.14509095602897	0.0202499420301279
cg13355312	chr1	212904750	0.0420434459223519	-0.338308209336	0.903087801399663	0.373494600633694	0.911609278515265	-5.14511805198971	0.00202202944287205
cg17402094	chr7	818362	-0.0660630801049189	1.12165392169678	-0.903085119669209	0.373496001368378	0.911609278515265	-5.14512007270812	-0.0037659592347945
cg00050618	chr16	27414418	-0.25606872573014	1.43459989661903	-0.903081126865357	0.373498086915711	0.911609278515265	-5.14512308132676	0.0123250092157784
cg04598733	chr6	108279684	0.112863592908768	-3.44140900097832	0.903078623978207	0.373499394243897	0.911609278515265	-5.14512496727152	0.00677477667008904
cg05663278	chr16	8979125	0.0893384061007716	0.84559195181954	0.903078136953944	0.373499648630681	0.911609278515265	-5.14512533424749	0.0104809024335082
cg11158374	chr21	43771664	0.118312876965212	0.57465101751122	0.903074403925666	0.37350159850248	0.911609278515265	-5.14512814710251	0.0167399252831892
cg07813252	chr19	54382779	-0.0424918610462044	-2.99002277299852	-0.903072314229322	0.373502690015976	0.911609278515265	-5.14512972169414	-0.000251640594334968
cg05315195	chr6	109294784	0.0706142570811825	2.07877250115842	0.903070769212041	0.373503497027962	0.911609278515265	-5.14513088586648	0.00102634319557282
cg11931776	chr3	13896256	0.0813405090705928	2.8758277974959	0.903070737333166	0.37350351367933	0.911609278515265	-5.14513090988722	0.00541406493099295
cg03237356	chr4	178230943	-0.0996767775307179	-3.84974262933259	-0.903069682084826	0.373504064869987	0.911609278515265	-5.14513170501699	-0.00455134055869008
cg16652739	chr1	14134260	-0.0756178616432659	3.03771924277139	-0.903068350790026	0.373504760249475	0.911609278515265	-5.14513270814655	-0.00289362203292809
cg19551420	chr11	33891639	-0.0797350744505867	-3.04375311135136	-0.903063045874939	0.373507531191158	0.911609278515265	-5.14513670538199	-0.00837859302718158
cg25644380	chr19	45262982	-0.0950540683004216	2.59942478817236	-0.903061257070611	0.373508465548893	0.911609278515265	-5.14513805323498	-0.0140058793343681
cg04364261	chr2	219233650	0.103929817347403	0.706782830117979	0.903059687208321	0.373509285546467	0.911609278515265	-5.14513923611443	0.0214112641270064
cg11062046	chr7	64254701	-0.123725430162901	-2.53549025801604	-0.903056314354814	0.373511047317498	0.911609278515265	-5.14514177752771	-0.00266944153565066
cg00981117	chr4	7044978	-0.10140714521996	-3.42006311658073	-0.903053473428321	0.373512531246791	0.911609278515265	-5.14514391813208	-0.0124274286961679
cg09249657	chr4	40518806	0.048568478517196	-0.88366801707631	0.903048093793335	0.373515341255345	0.911609278515265	-5.14514797160581	-0.00372956749796288
cg19864002	chr3	9644719	-0.19316334978945	2.31046941122611	-0.903043660431196	0.373517656996299	0.911609278515265	-5.14515131206018	-0.0176878022549278
cg13588954	chr19	46056784	0.140976873092187	1.58534040453168	0.903040352974326	0.37351938463325	0.911609278515265	-5.14515380415624	-0.000947767553449941
cg18022344	chr16	21665238	0.0532669260115048	2.24370518925865	0.903039098681166	0.373520039809655	0.911609278515265	-5.14515474923632	0.00321171307281531
cg26602477	chr1	1476845	0.0718407930441951	3.57301242628154	0.903027739460338	0.373525973299795	0.911609278515265	-5.14516330808307	0.0019348976666127
cg03167559	chr16	81347858	0.0738780584794782	-2.46104148753376	0.903025912818529	0.373526927452042	0.911609278515265	-5.14516468439578	0.0135256269095994
cg20593611	chr2	164593221	0.0846230181846562	-3.12217606208997	0.903020770029221	0.373529613813143	0.911609278515265	-5.14516855929923	0.00763824750704244
cg08307369	chr7	128379382	-0.0745910323122466	-2.8480038961788	-0.903018336910744	0.37353088476883	0.911609278515265	-5.14517039255769	-0.000403639799504835
cg01137737	chr16	19533410	-0.0730963089364422	-2.91083563543833	-0.903017931887309	0.373531096335799	0.911609278515265	-5.14517069772637	-0.0059929896136361
cg04615771	chr16	2821486	-0.0666474288459706	3.10298008843797	-0.903008470439099	0.37353603861498	0.911609278515265	-5.14517782650597	0.0047808429274443
cg26244531	chr11	1603012	-0.0654688288342246	1.1320966797375	-0.903008229041761	0.373536164711775	0.911609278515265	-5.14517800838719	-0.00798420693787449
cg03614734	chr1	246730185	-0.0459618911946016	-3.23019215439232	-0.902989906169256	0.373545735964697	0.911609278515265	-5.14519181365209	0.00175981206641883
cg23226397	chr17	1657480	-0.05114678077238	2.92700045166912	-0.902989775413563	0.37354580426765	0.911609278515265	-5.14519191216828	-0.00759958793300142
cg06446456	chr6	91865691	-0.125357936109699	0.623068245503103	-0.902989465711899	0.373545966046781	0.911609278515265	-5.14519214550896	-0.0327137823670145
cg21830313	chr1	3528077	-0.0857194494276396	-3.67642495073683	-0.90298255342587	0.373549576835564	0.911609278515265	-5.1451973534611	-0.00663189970848704
cg15821401	chr1	44482420	-0.0703011484135129	2.95987730538953	-0.902980974351577	0.373550401703879	0.911609278515265	-5.1451985431843	-0.00478712271343806
cg00836571	chr15	75639825	0.0819419058570906	-3.75848474526438	0.902978315839914	0.373551790445541	0.911609278515265	-5.14520054618443	0.00217952531509333
cg19364784	chr7	149416823	-0.0374643715060776	2.83714495731375	-0.902977348131332	0.373552295953738	0.911609278515265	-5.14520127528289	-0.00270150755272758
cg08748373	chr2	241375382	-0.109075820860154	-4.50078475260273	-0.902976019279498	0.373552990115397	0.911609278515265	-5.14520227647549	-0.00436044008695508
cg10276016	chr7	16639517	-0.0874518381348896	1.44690555258764	-0.902973170626541	0.373554478189059	0.911609278515265	-5.14520442272233	-0.0192537904661492
cg10870786	chr10	135121752	0.0662677745481259	-3.48314389177183	0.902972861077082	0.373554639891121	0.911609278515265	-5.1452046559443	0.0019574246944831
cg00551647	chr21	27943730	0.0981414461690065	1.79567921666942	0.902959585450483	0.373561574839251	0.911610481322746	-5.14521465804842	0.0204856638651724
cg14919562	chr9	110045901	-0.0616052002042882	-3.07343364326098	-0.902957831759093	0.373562490942287	0.911610481322746	-5.14521597930182	-0.00442545160513
cg18154786	chr3	149281123	-0.0940649984025547	2.67029227677452	-0.902955192473851	0.373563869669502	0.911610481322746	-5.14521796776834	-0.00657149612078478
cg06792911	chr1	43425022	0.108433220109556	-4.40696772902145	0.902952901756286	0.373565066312317	0.911610481322746	-5.14521969361571	0.00404148635173818
cg06687305	chr1	46088486	0.133670665956869	-0.209949213616195	0.902952319407628	0.373565370524524	0.911610481322746	-5.14522013236181	-0.00826002994706387
cg06827850	chr1	205535232	0.092639843478338	0.152558810913638	0.902941441998662	0.373571052786798	0.911613125132665	-5.1452283274392	-0.000592838110464067
cg16384849	chr1	34642386	-0.127593245355724	0.490041038022548	-0.902940906980335	0.37357133227709	0.911613125132665	-5.14522873052146	-0.0177622996529461
cg07467482	chr7	154006066	-0.161679965616855	-1.07231993601686	-0.902936587785464	0.37357358860297	0.911613125132665	-5.14523198459021	-0.0259972349204355
cg13527630	chr4	76862276	0.11217779902559	-4.50450061838961	0.902933120643706	0.373575399826954	0.911613125132665	-5.14523459671406	0.00501695034794566
cg25428177	chr4	1039554	-0.146233573739447	0.789520811720339	-0.90292946052955	0.373577311865302	0.911613125132665	-5.14523735421194	-0.0382831335400931
cg04850055	chr2	170682941	0.0717867325028029	3.37930556963317	0.902926728150058	0.373578739260545	0.911613125132665	-5.14523941275582	0.00403961275655695
ch.18.316502R	chr18	13229005	0.10796283509401	-2.30894507728369	0.902912455670569	0.37358619526243	0.911624250890271	-5.14525016538569	0.00194001502171179
cg06783428	chr16	89439497	0.0839435624278849	3.35227936409275	0.902910161500743	0.373587393755183	0.911624250890271	-5.14525189375717	0.00244466839819268
cg20653717	chr12	108985685	0.057051433628881	3.12405116926813	0.90290223578924	0.373591534229777	0.911629357919153	-5.14525786476274	-0.00110822204695449
cg13707945	chr3	4714992	-0.104534202201704	1.10569750478764	-0.902889330589219	0.373598276105031	0.91164054041027	-5.14526758706791	-0.0344495626041786
cg24981424	chr15	64911163	-0.0499603417736997	1.80542430615214	-0.902882755053304	0.373601711296656	0.91164054041027	-5.1452725407857	-0.00199734264018536
cg26410821	chr14	59660101	-0.0843389110769282	3.28620856823225	-0.902871785865127	0.37360744186585	0.91164054041027	-5.14528080441124	-0.00143932013187908
cg16386488	chr15	63178693	0.0684514016969373	2.29512614850576	0.902871373516844	0.373607657287679	0.91164054041027	-5.14528111505152	0.00637987903238424
cg02970077	chr17	7210655	-0.0936018442141214	-3.16122332385813	-0.902864950846134	0.373611012673945	0.91164054041027	-5.14528595351739	0.00930150247985423
cg14861678	chr6	75918801	0.0637281654347587	-2.26920536952619	0.902862686272806	0.373612195756274	0.91164054041027	-5.14528765950727	-0.00136812123463934
cg27477205	chr3	12598392	0.0778211711553266	-3.52776430397526	0.902826348405628	0.373631180101595	0.91164054041027	-5.14531503366544	0.00531451531378767
cg24121172	chr20	60796414	0.0643734966959439	-1.49085667683529	0.902823060590772	0.373632897817588	0.91164054041027	-5.14531751040156	-0.00160650852527439
cg03491503	chr16	69458309	0.0904990300691728	-1.74800452334789	0.902822995057661	0.373632932055357	0.91164054041027	-5.14531755976808	0.00675463129673057
cg22851295	chr6	10881949	0.0825485993738623	-0.146710515144386	0.902821630644903	0.373633644893156	0.91164054041027	-5.1453185875881	0.0160132584186088
cg02613803	chr21	42879131	-0.0821009188695531	-3.07242287601529	-0.902821284627078	0.373633825670399	0.91164054041027	-5.1453188482451	-0.00583236727360575
cg09631055	chr7	157211098	0.0836725814069215	2.57422127911847	0.902821226047997	0.373633856275084	0.91164054041027	-5.14531889237301	-0.000898007433435488
cg01763709	chr22	30791617	-0.0782127840368426	2.90657373172473	-0.90281611189562	0.373636528174161	0.91164054041027	-5.14532274487898	-0.00791821332543285
cg17880118	chr13	110892021	0.191369693500964	1.21902411086467	0.902805318260244	0.373642167371154	0.91164054041027	-5.14533087568882	0.0012280702704125
cg13939156	chr17	80058883	-0.0796273214030876	2.29287771058708	-0.902804767824621	0.373642454950897	0.91164054041027	-5.1453312903277	-0.00176559735477377
cg13901857	chr1	3401697	0.0845435798743205	2.42492811705276	0.90280449468522	0.37364259765494	0.91164054041027	-5.14533149608141	0.0174958859178128
cg11034911	chr10	65733575	-0.127870902516925	-0.0717478236901272	-0.902801279914214	0.373644277242514	0.91164054041027	-5.14533391773805	-0.0234868338954499
cg19345671	chr11	71164189	-0.119781595772359	-4.21336113073659	-0.902799088286334	0.373645422282077	0.91164054041027	-5.14533556866599	-0.00146543969986714
cg08832414	chr3	183993571	0.0685206048156134	-0.692991760513758	0.902796356490503	0.373646849541389	0.91164054041027	-5.14533762649093	0.0277947999358248
cg04348250	chr3	127321707	-0.0549943379966693	2.25527431764066	-0.902794175335605	0.37364798911432	0.91164054041027	-5.14533926952129	0.00126246572709543
cg14100748	chr14	91043749	-0.0634087061540653	2.0842692931684	-0.902793666029394	0.373648255208343	0.91164054041027	-5.14533965317327	0.00363004542984446
cg26312337	chr2	25170414	-0.0654981414869276	0.840822492317798	-0.902790946248325	0.373649676197387	0.91164054041027	-5.1453417019361	-0.0139720658099921
cg13007207	chr7	105279391	-0.0693594013607128	3.12100067698456	-0.902782828581439	0.373653917410992	0.91164054041027	-5.14534781679608	-0.00410436500074551
cg09704544	chr15	85616433	0.0619858650944898	3.27616869930446	0.902782622314116	0.373654025179283	0.91164054041027	-5.14534797217205	0.0023751376353417
cg19872996	chr11	5617703	0.0752139504928607	-3.69957379046583	0.902780675621575	0.373655042266862	0.91164054041027	-5.14534943856474	0.0057598171086737
cg18499294	chr14	55072950	0.0587758263900601	0.685123607855764	0.902779670633247	0.373655567343367	0.91164054041027	-5.14535019559506	0.0246865776525774
cg11753158	chr10	22541995	0.094231734737259	-0.0888206522517681	0.902778871153843	0.373655985047915	0.91164054041027	-5.14535079782055	0.0213623661174497
cg05722552	chr3	173116094	-0.0633440721397198	-4.14258075694943	-0.902775545635892	0.373657722536795	0.91164054041027	-5.14535330283487	-0.000619146643717067
cg09526356	chr13	67568473	-0.162610395663888	-2.15584097336216	-0.90277484895991	0.373658086530915	0.91164054041027	-5.14535382761918	-0.0189702066791835
cg13773631	chr9	96715843	-0.0887335194465011	-1.24213696371339	-0.902774300147888	0.373658373270329	0.91164054041027	-5.14535424102191	0.00729088430259534
cg05070571	chr13	113533351	-0.168436968190786	1.96388693281067	-0.902766957198063	0.373662209776425	0.91164054041027	-5.14535977221096	-0.0295690455006864
cg15190401	chr5	88179496	0.0868088671469314	-3.04091842485497	0.902764370997406	0.373663561007137	0.91164054041027	-5.14536172029603	0.0156096922412657
cg08302486	chr8	38034642	0.0624350149208965	-3.17254147008141	0.902764127394777	0.373663688284104	0.91164054041027	-5.14536190379221	0.000797946095081298
cg15638898	chr10	99895139	0.06394436864238	-3.27597090336007	0.902752300320221	0.373669867701947	0.911650620853212	-5.14537081260156	0.00501762086969458
cg22173752	chr5	114937919	0.64991729699361	-1.29058390835274	0.902741899431857	0.373675302019915	0.911654569624467	-5.14537864703764	0.059393443593347
cg17164345	chr11	77271314	-0.0678936301063417	-1.98720105394392	-0.902738849619123	0.373676895513929	0.911654569624467	-5.1453809442833	-0.0118413988414444
cg18735402	chr19	46181330	-0.153550182296935	-1.27370091861513	-0.902735952080212	0.373678409450613	0.911654569624467	-5.14538312682324	-0.0367455933203181
cg20327324	chr4	24590014	-0.106353209456451	0.429051570054607	-0.902731878263685	0.373680537987967	0.911654569624467	-5.14538619537047	-0.0391085543440657
cg13187820	chr13	98960562	0.0732170937427997	1.79446681910455	0.902729368748699	0.373681849193888	0.911654569624467	-5.14538808562224	0.00416950820849904
cg12815142	chr17	4872603	-0.089436095230951	2.64200392155404	-0.90272554111138	0.373683849116257	0.911654569624467	-5.14539096871892	0.00894284594683392
cg05242915	chr19	1263080	-0.0670159022668781	2.26893119736613	-0.902720815471292	0.373686318250409	0.911654569624467	-5.14539452820366	0.00734740672644474
cg22237346	chr12	123464821	0.106420625767063	-2.74554094092697	0.902717850524956	0.373687867432251	0.911654569624467	-5.14539676147551	0.00854450018835112
cg16308672	chr11	85650013	0.105133320647667	2.87140522756577	0.902711993186552	0.373690927898652	0.911657040494023	-5.14540117334927	0.0057098524870125
cg20450318	chr11	65415260	-0.0764251519477813	-0.8103989286142	-0.902701269522959	0.37369653106803	0.911663358645637	-5.14540925057453	-0.0118756264913625
cg27132814	chr20	18794303	-0.0910201699003705	-1.50716735560649	-0.902697037918772	0.373698742117993	0.911663358645637	-5.14541243785786	0.00391751875763752
cg11263507	chr15	75230628	-0.120460009345025	-2.84606203991575	-0.9026846759467	0.373705201404493	0.911663358645637	-5.14542174892892	-0.00946549220670244
cg12792931	chr14	77499162	-0.0819649702282205	-0.565330494904785	-0.902682997800613	0.373706078262602	0.911663358645637	-5.14542301290388	-0.011614482327173
cg16449699	chr17	47074647	-0.0733359744924056	-3.2004508040371	-0.902682408829924	0.373706386009502	0.911663358645637	-5.14542345651445	-0.00771948247253181
cg21538216	chr22	44577063	-0.110973341542287	-1.39672733552687	-0.902680089398721	0.373707597952165	0.911663358645637	-5.14542520349888	-0.0100242923378959
cg06816161	chr7	148581907	-0.0786024452978717	-3.0884938407747	-0.902676073260639	0.373709696459366	0.911663358645637	-5.1454282284248	-0.000735650000430577
cg08614528	chr3	9976017	0.129296504762373	-1.25424519022422	0.902675158231852	0.373710174580078	0.911663358645637	-5.14542891761604	0.0140711436706376
cg25335349	chr13	50018531	0.129538726736509	-3.83713897735197	0.902663685491364	0.373716169348519	0.911663358645637	-5.14543755872263	0.0064102345238387
cg23006805	chr6	33236857	0.0772362510071525	3.27242949809043	0.902658981794893	0.373718627155201	0.911663358645637	-5.14544110145076	0.00462861941481718
cg25370941	chr10	1418884	-0.167710787639584	0.538764745107466	-0.902657346987127	0.373719481388257	0.911663358645637	-5.14544233275052	-0.0413872800670729
cg07472750	chr13	31039592	0.088301960064141	-0.201535566495728	0.902653850816756	0.373721308239904	0.911663358645637	-5.14544496597893	0.00177729577420382
cg12976793	chr12	96584672	0.0733503437393344	2.41702386061223	0.90265209005707	0.373722228290721	0.911663358645637	-5.14544629213562	0.00973163562570589
cg21182103	chr9	37798519	0.0654346238387604	-0.423835594348937	0.902649695937816	0.373723479293655	0.911663358645637	-5.14544809531775	0.00560886344316847
cg14964274	chr1	215796556	-0.0828982289729372	2.7654761266943	-0.902648077586785	0.373724324934728	0.911663358645637	-5.14544931421091	-0.00302123844397495
cg21453840	chr8	1101471	-0.112090784826156	0.102617242537928	-0.902643693121265	0.37372661596687	0.911663358645637	-5.14545261644769	-0.0181578599044525
cg14003749	chr18	163067	0.0986325104019712	2.61870617818635	0.902630923942016	0.373733288348662	0.911663358645637	-5.14546223369222	0.0101391966474519
cg26926521	chr10	112837240	-0.149946974168019	-0.979761859935204	-0.902622057435978	0.373737921480781	0.911663358645637	-5.14546891152129	0.01010545445855
cg20925425	chr12	113873437	-0.109224267060292	1.36647574236001	-0.902619134616063	0.373739448788522	0.911663358645637	-5.1454711128362	-0.0152911152071402
ch.11.102211250F	chr11	102706040	0.0847195242350544	-2.94643035426836	0.902617406687129	0.373740351712713	0.911663358645637	-5.14547241421865	5.14018941418087e-05
cg19489512	chr19	1016150	0.0776147863631216	1.65293768790827	0.902616054985603	0.373741058041364	0.911663358645637	-5.14547343224537	0.00754188501744391
cg25103286	chr3	52583646	0.0789741305362723	2.89016216971392	0.902610360429084	0.373744033728831	0.911663358645637	-5.14547772105418	0.00107710643294456
cg22534097	chr10	92681082	0.0706630862207409	-1.5804723014054	0.90260932014954	0.373744577328013	0.911663358645637	-5.14547850452949	0.00381651651961246
cg05484603	chr12	51664551	-0.0745663942198294	-2.85287417334339	-0.902603477767554	0.373747630280472	0.911663358645637	-5.14548290464066	-0.00771774509884222
cg09501963	chr1	41978988	-0.0441586104095651	0.992494356769205	-0.902603126279171	0.373747813952191	0.911663358645637	-5.14548316935854	0.0101042791394163
cg19411441	chr2	65283573	0.0954996622240111	-4.10795022559578	0.902592387887147	0.373753425371922	0.911663358645637	-5.14549125676086	0.00272295728050155
cg24664861	chr2	214149200	-0.312223310778517	-2.59157769740657	-0.902589572293388	0.373754896688628	0.911663358645637	-5.14549337725328	-0.0202647660431731
cg14472315	chr3	119813523	-0.0869792210862777	-4.04298876255223	-0.902584555789747	0.373757518122147	0.911663358645637	-5.14549715528927	-0.00487974966412419
cg04778194	chr17	48637408	0.0617242755043071	-3.37962172781884	0.902581243758842	0.373759248869751	0.911663358645637	-5.14549964963964	0.00383884240032295
cg23172057	chr13	113800351	0.0596860343760484	-0.629604420085674	0.902571661962458	0.373764255999415	0.911663358645637	-5.14550686581535	-0.0117833271093315
cg02747412	chr17	80271631	0.0869750569051625	1.16051567535178	0.902570644265483	0.373764787816731	0.911663358645637	-5.14550763225197	0.00345021380253996
cg27050031	chr18	76278167	-0.0825294180180361	-1.03856853600272	-0.902567748318811	0.373766301152585	0.911663358645637	-5.14550981321067	-0.0332004212423619
cg25694397	chr19	42680534	0.0782760675588418	-1.3836336534552	0.902565166446909	0.373767650365633	0.911663358645637	-5.1455117576318	0.0162209256311329
cg08215788	chr2	37898101	0.0761108627827332	-2.08859837102242	0.902564970594048	0.373767752712915	0.911663358645637	-5.1455119051294	0.00741816515024893
cg25937149	chr5	175788949	-0.138626708368992	-3.65765058533982	-0.902563486561143	0.373768528228001	0.911663358645637	-5.14551302275969	-0.00327109276189191
cg03440386	chr7	142008025	-0.0694301098713885	1.75971814350123	-0.902556383526974	0.373772240094233	0.911663358645637	-5.14551837205529	0.00516532770598432
cg22264898	chr18	3297176	0.144361529794353	-2.54661421788366	0.90255449577137	0.373773226591652	0.911663358645637	-5.14551979371753	0.00797051612680241
cg00273267	chr17	76798460	-0.169195638617838	2.62081183089278	-0.902550713002138	0.373775203384455	0.911663358645637	-5.1455226424996	-0.0124996600341234
cg15104044	chr1	51426094	-0.0885929857868333	-4.0100028551092	-0.902544127630094	0.373778644772637	0.911663358645637	-5.1455276018792	-0.000830407046655518
cg24239992	chr17	78483800	-0.0936633917940874	1.42976882655349	-0.902541938434573	0.373779788808471	0.911663358645637	-5.14552925053351	-0.0221452256349124
cg16290904	chr8	77912348	-0.133481311452357	-3.14899472644647	-0.902541413048203	0.373780063366668	0.911663358645637	-5.1455296461945	0.00705033635567306
cg26681822	chr4	38858561	0.0698821059420349	-2.07160415528676	0.902540369200967	0.373780608864296	0.911663358645637	-5.14553043230035	-0.00747017386587687
cg03600270	chr16	67271174	-0.0554756217155947	3.43428203249906	-0.902534040723753	0.373783916034874	0.911663358645637	-5.14553519816427	-0.00293004439093081
cg14156184	chr1	247876443	0.0973238413107674	-1.24432251872268	0.902533435713364	0.373784232205539	0.911663358645637	-5.14553565378521	-0.00107577073223436
cg21215024	chr9	127863586	0.0607507525798359	2.88811601011558	0.902527720542696	0.373787218888963	0.911663358645637	-5.14553995774915	0.00191017351410683
cg09762533	chr11	1892888	0.117371134342682	2.21862447083984	0.902525287104242	0.373788490581025	0.911663358645637	-5.14554179030806	0.025200374862597
cg14292803	chr19	39897441	-0.0546689842302574	-3.57021448035633	-0.902522861487496	0.373789758188332	0.911663358645637	-5.14554361697203	-0.00252515031293955
cg09625946	chr12	133161308	-0.107318299225952	1.94388520532894	-0.902503183748131	0.373800041715813	0.911683445576237	-5.14555843555534	-0.0288056508267481
cg17783640	chr19	2188889	-0.0478684794708083	1.84129273395018	-0.902492279128604	0.373805740516328	0.911692350381161	-5.14556664729336	-0.00331750687222654
cg27621335	chr6	168582742	-0.0611324088426788	2.140597280765	-0.90248784625399	0.37380805717157	0.911693006260998	-5.14556998544874	-0.00842172887029158
cg00369677	chr2	237010048	0.119527288325057	2.5157304959621	0.902476901877104	0.373813776829188	0.911699783870434	-5.14557822699431	0.0338162340320589
cg19797536	chr7	91909243	-0.103556211756524	1.13817034609397	-0.90246997907307	0.37381739479578	0.911699783870434	-5.1455834400891	-0.00219613788783091
cg16497431	chr13	19582812	-0.0572907144489719	-0.618262340198819	-0.902458290665554	0.373823503393529	0.911699783870434	-5.14559224175181	-0.017718294427541
cg11733272	chr3	46940439	0.0758504985612938	1.50071850534321	0.902452503740016	0.373826527781637	0.911699783870434	-5.14559659941158	0.00888816383036928
cg19920460	chr11	73502835	-0.0751914248692265	2.54651876091777	-0.902449439968899	0.373828128989411	0.911699783870434	-5.14559890647611	-0.00548001099426132
cg23358933	chr12	113917079	0.152408230302257	-1.60953534795063	0.902445861123375	0.373829999394324	0.911699783870434	-5.1456016013899	0.0423107753891286
cg14321245	chr17	34314768	0.0705048540266987	-0.816069304661648	0.902441231372703	0.373832419040718	0.911699783870434	-5.14560508763301	0.0119667195481193
cg05281708	chr3	44690673	-0.125749388210553	-0.714336972062805	-0.902439052605398	0.3738335577333	0.911699783870434	-5.14560672825821	0.0124765687595643
cg10414829	chr10	88719259	0.067204446301196	0.327550955809953	0.902436332211121	0.373834979500398	0.911699783870434	-5.14560877672663	0.030937484201438
cg14331163	chr9	77111663	0.111958528555847	-2.87888725509104	0.90243391089772	0.373836244960994	0.911699783870434	-5.14561059998099	0.00542174973982082
cg16691033	chr19	291265	0.128301190467765	-1.18549865774955	0.902427003666599	0.373839854929787	0.911699783870434	-5.14561580111611	0.018326527633345
cg11172629	chr10	11047354	0.26902640983566	0.317961167977381	0.902424505826154	0.373841160397115	0.911699783870434	-5.14561768197716	0.046026697496335
cg01738457	chr11	86207067	-0.0834063437359376	2.7205829710014	-0.902421508615945	0.373842726858162	0.911699783870434	-5.14561993885464	-0.00837181736036352
cg11930955	chr12	113660045	0.100075365073141	-1.49582025994638	0.902419466574628	0.373843794112466	0.911699783870434	-5.14562147649285	0.0211859837463267
cg08623383	chr1	28205926	0.121847616942631	-0.834094882972941	0.902418324713489	0.373844390896657	0.911699783870434	-5.1456223363023	0.0183501271180344
cg03555203	chr19	31770188	0.197548829932488	1.33156087714519	0.902418008003071	0.373844556422822	0.911699783870434	-5.14562257478174	0.0290354586361248
cg08387043	chr13	113199762	0.0960830580221615	2.66526307745803	0.902411980721816	0.373847706542207	0.911699783870434	-5.14562711324279	0.00166386661021234
cg09702334	chr7	610337	0.111856146641793	3.826932989954	0.90241158279869	0.37384791451475	0.911699783870434	-5.14562741287251	-0.00454987082468761
cg16529592	chr1	25292215	0.0549385303224114	2.7305553280884	0.902408083579432	0.373849743367525	0.911699783870434	-5.145630047723	0.00177028944756363
cg22736444	chr1	8483475	0.181729187372642	-2.98990885187318	0.902399698021585	0.37385412606902	0.911700946968796	-5.14563636186135	0.0197001597570926
cg26890159	chr8	28259988	-0.111124030121938	-4.08392112484577	-0.902399334980299	0.373854315812855	0.911700946968796	-5.14563663522211	0.00127413185677132
cg12138346	chr1	15851107	0.101947193223766	-1.20676943347559	0.902383379492085	0.373862655024016	0.911715290983893	-5.14564864919267	0.0100581214716327
cg26929163	chr16	34598029	-0.0885819174091406	-1.53412552637544	-0.902378188819842	0.373865367979379	0.911715290983893	-5.14565255755926	-0.0331236307374356
cg25344239	chr1	68326786	0.0531865169051473	1.06343787918901	0.902376326938774	0.373866341112754	0.911715290983893	-5.14565395947537	0.0150473852326916
cg08801806	chr5	175297573	-0.107895000307251	1.29529688669104	-0.902367591331022	0.373870906899734	0.911721431379947	-5.14566053697479	-0.0133059888029073
cg15578637	chr6	71337061	-0.0762754946983931	2.79791041393637	-0.902359239397759	0.373875272187755	0.911722463605588	-5.14566682552953	-0.00853652666013305
cg00341191	chr10	126332072	-0.0662181139548274	2.33658223580101	-0.902355360629922	0.373877299506726	0.911722463605588	-5.14566974601365	-0.00644441290503739
cg26467536	chr6	32096686	-0.0649616668476609	-1.52816572109795	-0.902351603645176	0.373879263180029	0.911722463605588	-5.14567257479102	-0.00945569803449781
cg01002098	chr7	155963075	0.129303988018323	1.15495022411198	0.902347847086284	0.373881226637444	0.911722463605588	-5.14567540323669	0.0499298851428882
cg18975055	chr11	74977199	-0.0430438100371579	0.542064948335823	-0.902347191690797	0.373881569196616	0.911722463605588	-5.14567589670593	-0.00281667697640253
cg07927953	chr10	134559696	0.079975123797042	3.3665019919814	0.902339626041853	0.373885523590814	0.91172711286739	-5.14568159311235	-0.00330520583783844
cg21686523	chr4	106629581	-0.0636593873159642	-3.34017821946544	-0.902328733733031	0.373891216802847	0.911733614308642	-5.14568979418302	-0.00187009469362472
cg08237565	chr8	982243	0.131101787427169	0.136330767105249	0.902326689317377	0.37389228538806	0.911733614308642	-5.14569133346038	-0.00617911192022247
cg08363114	chr19	54711292	0.0479338062780119	2.37487557590298	0.902320962972304	0.373895278472775	0.911735484544005	-5.14569564491124	0.00200802695487934
cg06745740	chr7	81399587	-0.180829998594625	-2.78958563043997	-0.902317386195553	0.373897148014495	0.911735484544005	-5.14569833790691	-0.00627146656052494
cg23241201	chr19	45580017	-0.0721935168475013	-0.844172776500509	-0.902307044070077	0.373902553763452	0.911735962497017	-5.14570612455373	-0.0125340295973715
cg07142068	chr10	6262870	-0.11626106663429	3.48954107090907	-0.902306625327409	0.373902772638073	0.911735962497017	-5.14570643982577	-0.000904841140790258
cg25426867	chr10	29892649	-0.0581210737836701	2.24324284791011	-0.902299742769993	0.373906370127063	0.911735962497017	-5.14571162169481	0.00394560787147258
cg15175581	chr15	33360262	0.119253739032554	-1.36651043955374	0.902298604306333	0.373906965200252	0.911735962497017	-5.14571247883913	0.0255120392897273
cg21151963	chr6	33043220	0.146020034391159	-0.560987202021169	0.902297422015775	0.373907583182343	0.911735962497017	-5.14571336897944	0.00348755591432959
cg15161394	chr5	145722909	-0.0986358833533017	-2.36893968101503	-0.902292894601946	0.373909949663152	0.91173673948468	-5.14571677763527	-0.00729308648308835
cg24131538	chr12	6571347	0.059262785519484	0.0376635159309136	0.902288860374123	0.373912058363655	0.911736887899416	-5.14571981496152	0.0149039564613344
cg08005692	chr1	155506056	-0.0859486799352369	1.20024057824227	-0.902271038785281	0.373921373843029	0.911751585156451	-5.14573323248924	0.0141562520841692
cg13082038	chr1	230827259	-0.0559736593012801	3.08302965417752	-0.902269493494982	0.373922181585063	0.911751585156451	-5.14573439589653	-0.00213074894500298
cg02081065	chr5	132209139	-0.105460108235641	2.56928854726605	-0.902259151641436	0.373927587426855	0.911757041058153	-5.14574218195026	-0.0111758232136205
cg21217812	chr12	57995934	-0.055208849801034	-0.0898977748952622	-0.902254736324663	0.373929895394539	0.911757041058153	-5.14574550607676	0.000456767622767917
cg25828093	chr8	26041003	-0.0706470409769678	2.76044768210135	-0.902252063634172	0.37393129246375	0.911757041058153	-5.14574751823783	-0.00288696100285479
cg05170671	chr6	164393586	-0.15148035931459	1.15310201005281	-0.902246466815923	0.373934218044482	0.911757041058153	-5.14575173183881	-0.0106221919996495
cg06135765	chr3	37283665	-0.155370261794389	0.675019934812725	-0.902245624149323	0.373934658526245	0.911757041058153	-5.14575236624371	-0.0449546712970749
cg05523017	chr3	54158728	-0.10758191173445	2.75319910320206	-0.902226679895434	0.373944561224753	0.91177175847725	-5.14576662835355	-0.0063295982616598
cg14498666	chr9	21031822	-0.251512793318122	-1.26275702038799	-0.902220218751746	0.373947938686645	0.91177175847725	-5.14577149253676	-0.0216511233212418
cg06375761	chr6	33280408	0.104946521306374	-1.11876134195888	0.902219171115196	0.373948486324145	0.91177175847725	-5.14577228123246	0.0201783964785643
cg00620629	chr6	116989951	0.135456885065874	-4.77909721734386	0.902218406217753	0.373948886164022	0.91177175847725	-5.14577285707219	0.00343229572880008
cg03358154	chr4	7241998	-0.0436479700151265	-1.14774857279864	-0.902213210983491	0.373951601910375	0.9117733867971	-5.14577676820177	-0.0145431544436196
cg08547432	chr19	50143419	-0.0502754035172542	-2.55286203891449	-0.902207358543655	0.373954661218391	0.911774603444242	-5.14578117407025	0.00211372874014434
cg08278008	chr14	77499307	-0.0784182251936498	-3.52867787181717	-0.902204421110135	0.373956196740328	0.911774603444242	-5.14578338543626	-0.00959820266363547
cg14587391	chr15	82051190	-0.0978096746162505	-0.34581224909325	-0.902193548712276	0.373961880242585	0.911779933859963	-5.14579157036299	-0.0366382067178453
cg08340572	chr15	76196139	0.131508010305959	-2.54647280573721	0.902191190851852	0.373963112812039	0.911779933859963	-5.14579334538834	-0.0207697153804127
cg20325560	chr11	124789499	-0.266502139546735	2.08828827639658	-0.90218493969131	0.373966380613455	0.911779933859963	-5.1457980513152	-0.0277775183994796
cg15558299	chr1	205599988	0.0774062957587875	-2.01940894701181	0.902175594467797	0.373971265874447	0.911779933859963	-5.14580508642186	-0.00461800314970487
cg05343665	chr12	15790461	0.0601821959032889	2.65155994289575	0.90217523080895	0.373971455979714	0.911779933859963	-5.14580536018373	0.00703893004880873
cg19183248	chr4	152364959	0.107863872809982	2.02104445793794	0.902171480473642	0.373973416498012	0.911779933859963	-5.14580818342481	0.00770734635679726
cg09427809	chr6	31804562	-0.0524926389104496	0.355391706248614	-0.902168439419432	0.373975006238744	0.911779933859963	-5.14581047271313	-0.00894261152850151
cg24942285	chr3	47866555	0.0927682104833168	-4.65251534619233	0.902165832843759	0.373976368855077	0.911779933859963	-5.14581243492271	0.00553703389146006
cg18784903	chr7	1337353	0.0940171552464103	-1.882365291413	0.902164980661405	0.37397681434355	0.911779933859963	-5.1458130764377	0.00317317256115035
cg08759112	chr2	183387885	0.0845750261130578	0.936684833114976	0.902159568891096	0.373979643418963	0.911780457213149	-5.14581715035501	0.013455859971762
cg24608684	chr6	130686865	-0.0979769532946966	-2.68277957406657	-0.902154806082891	0.373982133252238	0.911780457213149	-5.14582073572225	-0.00372255532337024
cg06254964	chr7	134855750	0.14009229237392	-4.08316973004665	0.902149555244007	0.373984878223736	0.911780457213149	-5.14582468845071	0.00219913401963001
cg17091049	chr1	1860127	-0.0892534244604628	0.819036070255564	-0.902148900063257	0.373985220732304	0.911780457213149	-5.1458251816564	-0.0315882691207441
cg14832904	chr2	54087028	-0.0971152113083831	2.36956743519301	-0.902140398839669	0.373989664931879	0.911781752301216	-5.14583158116048	-0.00867978979516704
cg21934978	chr1	180991143	0.0887442367806691	-4.0367455605901	0.902132418475621	0.373993836871996	0.911781752301216	-5.14583758852322	0.00223946283287671
cg24198558	chr3	132757102	-0.118578749165871	-4.07735178076273	-0.902131581580828	0.373994274381978	0.911781752301216	-5.14583821850795	-0.00749831662225071
cg07725889	chr1	166947297	-0.0807442401934717	0.740750218961446	-0.902123437683163	0.373998531847871	0.911781752301216	-5.14584434891674	0.0179818137518881
cg05956920	chr16	78356709	0.0790715884772418	3.33105613711002	0.902116761595616	0.374002021995626	0.911781752301216	-5.14584937437649	-0.000706999529530017
cg22559218	chr3	14989381	-0.0921928008658754	-3.11232254137775	-0.90211167291302	0.374004682288622	0.911781752301216	-5.1458532048854	-0.00725771618618948
cg11384661	chr1	238025414	-0.106677496485818	-1.11017744647131	-0.902110823386259	0.374005126410679	0.911781752301216	-5.14585384436521	-0.0209593500491133
cg24091954	chr7	132333580	-0.115931618137197	0.715736821223223	-0.902110802551537	0.374005137302818	0.911781752301216	-5.14585386004851	-0.0218330828427949
cg16289611	chr10	88702144	-0.0440374484560994	2.06640105255276	-0.902107348650153	0.374006942963194	0.911781752301216	-5.14585645996094	-0.00709594152413406
cg27555056	chr2	207629829	-0.109728940825839	-2.86035727179553	-0.902104044118595	0.374008670540021	0.911781752301216	-5.145858947427	-0.00609918859931781
cg10303107	chr11	45230795	0.122008255129255	2.00424818913326	0.902102374140673	0.37400954359014	0.911781752301216	-5.14586020448948	0.0072487047058617
cg15714321	chr21	38739180	0.116256727397664	-2.05537088341549	0.902100875318841	0.374010327162451	0.911781752301216	-5.14586133271373	-0.0013182353079931
cg08586366	chr11	128555301	-0.115101831522249	-0.770089197162022	-0.902092861745462	0.374014516613914	0.911786972971689	-5.14586736482694	-0.01010567476787
cg22794795	chr12	113623087	0.131294250114459	-3.31732595105656	0.902088748472122	0.374016667022103	0.911787222754098	-5.14587046102044	-0.00145223087216845
cg21573476	chr21	45109991	-0.0860956276172976	3.742860073605	-0.902080644044953	0.374020904018219	0.91179255924236	-5.14587656144531	-0.00117019247781114
cg08718230	chr6	21596358	-0.0929644273916435	-2.64116569979074	-0.90206843973069	0.374027284494902	0.911798726668522	-5.14588574787061	-0.00100781067501562
cg08086949	chr12	72939884	0.165626652686896	1.31656978642502	0.902067970394553	0.374027529867598	0.911798726668522	-5.14588610114674	0.0309222069027468
cg26365742	chr7	87503866	0.0672760348238519	-0.138336043416451	0.902060115539171	0.374031636464494	0.911803745122607	-5.14589201358487	0.0232266262321567
cg03411288	chr10	11865805	-0.0514027351691662	-2.69293196213672	-0.902038136816006	0.374043127316152	0.911820778336677	-5.14590855696031	-0.0062389212133605
cg11546554	chr2	241158834	-0.116747767403141	1.58559553019454	-0.902036140156774	0.374044171215037	0.911820778336677	-5.14591005982609	-0.0152857273841843
cg02459375	chr2	3393152	-0.0753578441632828	3.20793368486994	-0.902031745686998	0.374046468750503	0.911820778336677	-5.14591336748928	-0.00744894913796734
cg25454931	chr2	132154058	-0.116869809155856	-0.133224564476845	-0.902029964988023	0.374047399745759	0.911820778336677	-5.14591470779511	-0.0187056328623985
cg13424732	chr7	72722590	0.0733406405642686	-2.75943006271414	0.902027164749418	0.374048863785617	0.911820778336677	-5.14591681548836	0.0020475333718428
cg11143953	chr4	54243152	-0.0806113754505392	1.89457912479556	-0.902019821135927	0.374052703241407	0.911825145297522	-5.14592234287546	-0.0098411375352373
ch.8.31582255R	chr8	31462713	0.0745321678732322	-3.14089021395542	0.902008722634921	0.374058505910697	0.911831442997371	-5.14593069640906	0.00292829207619587
cg16336494	chr6	151188259	-0.0859157385893252	0.027926747077836	-0.902002915000968	0.374061542360181	0.911831442997371	-5.14593506761542	0.01374345858839
cg14002287	chr11	77757287	0.107312092125642	-3.36328327514847	0.901999875802398	0.374063131373891	0.911831442997371	-5.14593735510512	0.00278348347634105
cg15243454	chr2	233415061	-0.0525151901967114	-3.65130162251393	-0.901999211118429	0.37406347889765	0.911831442997371	-5.14593785538662	3.27128811628136e-05
cg25451660	chr11	11641324	0.0973870039455291	2.89352919260856	0.901993594948669	0.374066415267538	0.911831686221635	-5.145942082443	0.0073208898004038
cg16752778	chr1	77685229	0.0880962340483591	-3.34314270816842	0.901991186001249	0.374067674771207	0.911831686221635	-5.14594389554951	0.0033320248948563
cg15002691	chr7	137761047	0.145789768240167	0.306315525653419	0.901982234600452	0.374072354981393	0.911838102376802	-5.14595063282693	0.0123174597753863
cg10617224	chr12	118471960	0.076675293658363	-0.81440495546896	0.901973287180823	0.374077033148023	0.911841564266355	-5.14595736704514	-0.0189764496806469
cg03424469	chr16	1552183	-0.0585591683024804	2.97424202931239	-0.901971684097127	0.374077871325829	0.911841564266355	-5.14595857358921	-0.00341051230152978
cg09387152	chr14	75689066	-0.0576399393702087	0.631058344526898	-0.901955190535519	0.374086495111846	0.911857592957547	-5.14597098717771	0.0103241438881202
cg09606692	chr4	139649131	-0.0798605452484882	2.39150702841404	-0.901941248810997	0.374093784750787	0.911865677911716	-5.14598148000463	0.000745836164671054
cg20471045	chr19	49568214	0.063023179827883	-1.41412533111259	0.901938887990172	0.374095019150352	0.911865677911716	-5.14598325679157	-0.00154041136234334
cg11702456	chr2	231280907	0.15693705687793	-4.06631486591097	0.901930556705693	0.374099375340247	0.911865677911716	-5.14598952699843	0.0103561072913159
cg06634590	chr22	16292001	0.190163600213965	1.12928220455348	0.901928374258442	0.374100516484812	0.911865677911716	-5.14599116952076	0.0331957517351584
cg04512993	chr6	18020644	0.0730029261175909	2.19023790695647	0.901925526155696	0.374102005686618	0.911865677911716	-5.14599331301361	0.00661003499170987
cg26554494	chr1	219346607	-0.091636436176982	3.05472535503981	-0.901925344481289	0.374102100679759	0.911865677911716	-5.14599344974224	-0.00150228182400702
cg21931717	chr5	1594715	-0.792461185342136	-0.807928930786091	-0.901907749794258	0.374111300589077	0.911883110136861	-5.14600669142646	-0.0886491961380346
cg14374097	chr15	39432900	0.0740383596963442	2.43854034523748	0.901900250864675	0.374115221673739	0.91188315683722	-5.14601233501417	0.0147295991018651
cg10277175	chr2	97525009	-0.0513945028183677	-1.16518083019625	-0.901899879081552	0.374115416074592	0.91188315683722	-5.14601261481171	-0.00551190579359484
cg19002131	chr11	119209761	0.0686341549031331	0.786826568867762	0.901891387492087	0.37411985624083	0.911886270661724	-5.14601900540541	0.0147606458992403
cg04314609	chr2	234652466	-0.190903432307454	1.5186399854678	-0.901889601899244	0.374120789913618	0.911886270661724	-5.14602034919827	-0.0271939921161795
cg03712843	chr13	39565534	0.0577850361604138	2.85547598107313	0.901880034428932	0.374125792696154	0.911888411638713	-5.14602754939639	0.00732573116684665
cg02875953	chr22	24989212	-0.370842823132229	-2.01056610934594	-0.901874235568255	0.374128824912632	0.911888411638713	-5.14603191341427	-0.0229986392905198
cg08510178	chr6	165062070	0.0858134697231384	0.0579083968621634	0.901873701026678	0.37412910442451	0.911888411638713	-5.14603231569007	0.00916046128717385
cg09698471	chr5	63257847	0.0934644852483868	-0.392852591878649	0.901872254155177	0.374129860994532	0.911888411638713	-5.14603340454978	0.00331450605053935
cg07324010	chr4	106894777	0.110610355264387	2.7672757526184	0.901863491840998	0.374134442835374	0.911894587055967	-5.14603999869453	-0.00207787054965325
cg22583967	chr20	35580439	-0.111663642082166	-3.10618678017384	-0.90185632596916	0.374138189918713	0.911894823134815	-5.14604539137996	0.00431625026131922
cg09151801	chr1	1471210	0.0594433059216203	-0.170319568023141	0.901853546858706	0.374139643141111	0.911894823134815	-5.14604748279203	-0.00629755465359988
cg18800143	chr1	16393791	0.120351895768231	0.639286168589585	0.901851555846025	0.374140684262193	0.911894823134815	-5.14604898111952	-0.00867472933606683
cg23279460	chr19	34625192	-0.0765435014928786	-3.99615968541678	-0.901847135849523	0.374142995530708	0.911895464335587	-5.14605230735657	-0.000780940067666297
cg01935086	chr1	32674191	-0.0540215010375612	2.15837964769291	-0.901842037988115	0.374145661274318	0.911896969483673	-5.14605614369704	0.000748620997674254
cg21774667	chr5	93954219	0.0583659863353644	-3.53972981795232	0.901831607548832	0.374151115536506	0.911905270972909	-5.14606399294779	0.00506879617373714
cg16609297	chr16	66437039	-0.0563696475572091	1.57352701795878	-0.90182608748101	0.374154002099018	0.911907314241978	-5.14606814694699	0.00392091797304561
cg16141784	chr2	158709569	0.0841502793011454	2.47668530398661	0.901820394571161	0.374156979059494	0.911907640723921	-5.14607243098943	0.00943646754555683
cg24294989	chr1	7740715	-0.0645714560408118	-2.87231808991916	-0.901812926227505	0.374160884460634	0.911907640723921	-5.14607805104712	0.000212324790240526
cg27131703	chr4	147971312	-0.105538610400259	-0.0802108788337547	-0.901804940488634	0.374165060451153	0.911907640723921	-5.14608406040527	-0.0202162497508549
cg18550820	chr15	68852076	-0.0709327584262464	-3.27631844966886	-0.90180351907633	0.3741658037549	0.911907640723921	-5.14608513002874	-0.000143439091570149
cg16333156	chr14	94596092	0.0884892255447373	-3.90596446590358	0.901798420821646	0.374168469809647	0.911907640723921	-5.14608896649079	0.00217429094205628
cg11237852	chr8	20316262	-0.133784315582882	-0.34540020849502	-0.901797926861517	0.374168728119239	0.911907640723921	-5.14608933819716	-0.0159867526346615
cg22340522	chr1	85864304	0.0657267917555835	2.61307894129118	0.901796521542675	0.37416946301185	0.911907640723921	-5.14609039570246	0.0126137979781068
cg17991430	chr13	114083000	0.0438522825245139	-0.360033785309578	0.901794496851777	0.374170521798407	0.911907640723921	-5.14609191928378	-0.00495786029123674
cg10533069	chr14	31021011	-0.0998882812886923	0.121425516806948	-0.901787284723006	0.37417429330594	0.911911840606466	-5.1460973463896	-0.00519814784382533
cg13232424	chr2	128849480	-0.0635672349846514	-3.70226554038437	-0.901762614509607	0.374187194523333	0.911936554083622	-5.14611591034469	-0.00234962865649763
cg09106984	chr6	34004360	0.086886709058047	2.14064448817108	0.901760060276596	0.374188530268659	0.911936554083622	-5.14611783233838	0.0100501683659019
cg01266707	chr17	37824461	-0.0823831787295692	0.148957647252073	-0.901751913411105	0.374192790721903	0.911937458011796	-5.14612396260787	-0.00133947818336344
cg23815915	chr6	27440984	-0.053018742442515	-3.91763912285793	-0.901744228618786	0.374196809560006	0.911937458011796	-5.1461297451336	-0.000254725627838279
cg00618155	chr10	72459629	0.0748624123140153	1.93495943538041	0.901740230763427	0.37419890028906	0.911937458011796	-5.14613275335552	0.00417714416305426
cg21470120	chr12	131260791	0.116005270975734	-2.33051002585997	0.901738364265753	0.374199876400236	0.911937458011796	-5.14613415781405	0.00120063435298109
cg23610736	chr1	186957729	-0.0987114792206958	-0.158560890086655	-0.901736399386445	0.374200903963255	0.911937458011796	-5.14613563629754	-0.0281958889939343
cg08552999	chr1	91487806	-0.0642252970122529	-3.69731285522488	-0.901735850749828	0.374201190881306	0.911937458011796	-5.14613604912143	0.00122313518902512
cg01033871	chr6	32064837	-0.0690614420512333	-0.696117734001041	-0.901728935020017	0.374204807582002	0.911938596985897	-5.14614125287067	-0.0231182387291596
cg15104031	chr1	153589528	0.0632793727129602	1.29982704043468	0.90172353298775	0.374207632684131	0.911938596985897	-5.14614531761027	0.00460448373554956
cg04637129	chr16	12212548	-0.0940550702825748	2.7398801534842	-0.90172048983707	0.374209224167477	0.911938596985897	-5.14614760740789	-0.00516609835489745
cg23576358	chr4	6675513	-0.213091506901171	-1.48989724081992	-0.901719290489389	0.374209851394235	0.911938596985897	-5.14614850984674	-0.0184114216923194
cg25133887	chr1	156266750	-0.134253911853074	1.60147782102513	-0.901712030230784	0.374213648329859	0.911939329348993	-5.14615397274182	-0.0138037689793346
cg05208396	chr19	13975186	-0.0542617490556678	1.16747037188749	-0.901708246494673	0.374215627140143	0.911939329348993	-5.14615681975259	-0.00560893297046894
cg19731194	chr1	10887875	-0.0771564606598328	-0.417128262332362	-0.901706966054097	0.374216296783777	0.911939329348993	-5.14615778319676	-0.0140094686336448
cg06246882	chr16	1538740	-0.0670376249428001	0.554156097561447	-0.901693223930677	0.374223483675798	0.911947613659189	-5.14616812312605	-0.0119728839335967
cg09153080	chr11	60739183	-0.0789014751563569	2.5831704965581	-0.901688733092087	0.374225832325852	0.911947613659189	-5.14617150211712	-0.00214202071305825
cg03298034	chr16	85678249	-0.154604034181649	2.66677124854861	-0.901683848472545	0.374228386929074	0.911947613659189	-5.1461751773784	-0.0264876476730407
cg05380759	chr3	45579354	-0.0634744126201757	1.42733925855856	-0.901682508536271	0.37422908770324	0.911947613659189	-5.14617618556335	-0.00356710934182114
cg23521589	chr2	157292764	0.119243428409999	-3.58157763386254	0.90168088307064	0.374229937807738	0.911947613659189	-5.1461774085823	-0.000483962875560143
cg15120176	chr18	77142809	-0.0881648006275321	0.181798808082683	-0.901668879453939	0.37423621563449	0.911954386826309	-5.14618644017681	-0.0382935826700225
cg06275788	chr10	114592021	-0.0670071598259323	1.64249992525311	-0.90166773551141	0.374236813913827	0.911954386826309	-5.14618730088026	-0.0026188355391914
cg11805204	chr2	16123299	-0.122853926229226	2.87075264935397	-0.901658959702733	0.374241403662416	0.911960579834054	-5.14619390377293	-0.00915780954214263
cg15264525	chr11	121172924	-0.14403676360693	2.66916366348238	-0.901653130322382	0.374244452448966	0.911963017740679	-5.1461982897482	-0.0192091343032059
cg26091510	chr1	113615592	-0.080769287217791	-3.06139600929323	-0.901644781412699	0.374248818986346	0.91196391811142	-5.1462045713491	0.00427594968817932
cg26327877	chr14	99977166	-0.0516792165664033	0.267172081906081	-0.901644590901935	0.374248918625177	0.91196391811142	-5.14620471468605	0.00100512337500469
cg01020203	chr3	55367351	-0.0655243003517054	0.867374261422575	-0.901637136356198	0.374252817432657	0.911966157690015	-5.14621032333293	0.00401023759773755
cg25843873	chr17	1107378	0.188389067467275	-0.625528035508247	0.901634164599414	0.37425437170072	0.911966157690015	-5.14621255920946	0.0336915198371461
cg18596043	chr16	19127172	-0.0934450766982218	-0.675096754414431	-0.901631084295216	0.374255982744936	0.911966157690015	-5.14621487674708	-0.025432921331234
cg10538191	chr11	118801044	0.0546324669429373	-3.31769011808856	0.901617538528535	0.374263067432746	0.911970997904233	-5.14622506812749	0.00522244570307691
cg05591701	chr6	30569211	0.0622425016988727	1.53979987879126	0.9016166472969	0.374263533566512	0.911970997904233	-5.14622573865523	0.00536055691691162
cg06895759	chr12	67465786	-0.095297027035092	3.07960047236551	-0.901614494173485	0.374264659699015	0.911970997904233	-5.14622735857829	-0.00249803312308583
cg07088372	chr17	21367002	0.089778460610248	-3.22190221854193	0.901609644957489	0.374267195957294	0.911970997904233	-5.14623100691917	0.00117010818707232
cg14730223	chr19	18232604	-0.111591181241174	4.06138203387852	-0.901607704453403	0.374268210891402	0.911970997904233	-5.14623246686555	-0.00268828071384319
cg11379605	chr1	117109623	-0.0611723215108328	1.36772369046926	-0.901602956301852	0.374270694305689	0.911971997866808	-5.1462360391448	-0.00832371990772574
cg14185717	chr9	16864746	0.0642441329301068	2.41973780293754	0.901599087132177	0.374272717996109	0.911971997866808	-5.1462389501076	0.0142326102503457
cg15283190	chr10	89412368	0.0684025865674658	2.81875759523768	0.901590937543379	0.374276980495827	0.911972977058585	-5.14624508139755	0.00747610251078168
cg21613957	chr19	37183199	-0.0824208861195528	4.06943638986932	-0.901590486159114	0.374277216585384	0.911972977058585	-5.14624542099204	-0.00363393323294359
cg16484967	chr6	56234854	-0.06187992682636	-0.757761200567472	-0.901583285148172	0.374280982975825	0.91197716321877	-5.14625083857975	-0.0408225637284786
cg03371447	chr3	14503109	0.0678308151085778	2.79151787537054	0.901564635448851	0.374290737560733	0.911995940153836	-5.14626486925147	0.0140687194120545
cg09226888	chr16	6030320	-0.0966316504777911	-1.4034879559359	-0.901555386330279	0.374295575303812	0.911999769185218	-5.14627182751161	-0.00154284651446013
cg03086707	chr5	140740607	0.187175595125211	-1.29348409013703	0.901536759491247	0.374305318178222	0.911999769185218	-5.14628584057756	0.0152991044780869
cg24892091	chr6	32731127	0.175803672531126	-0.331111783827113	0.901533548360757	0.374306997794974	0.911999769185218	-5.1462882562999	0.0216013121757275
cg00625939	chr4	189028032	0.0549046666243576	0.450823033591795	0.901531359027152	0.374308142952549	0.911999769185218	-5.14628990332335	0.00403540819563053
cg07563882	chr17	728705	0.113184900576338	0.247470388896008	0.901526776260781	0.374310540031609	0.911999769185218	-5.14629335090074	0.00152715207361975
cg04121368	chr10	122316088	-0.121587328214377	1.77136135234866	-0.901525186369759	0.37431137164833	0.911999769185218	-5.14629454695881	-0.011292892057938
cg04234063	chr16	3355951	0.059528892928875	-2.90518215433333	0.901506779752888	0.374320999597004	0.911999769185218	-5.14630839391618	0.00258213557846435
cg27324781	chr16	76272351	-0.0909043062621346	2.01185192286741	-0.901506444824147	0.374321174789662	0.911999769185218	-5.14630864587442	-0.00441657932544803
cg17518965	chr19	3178955	-0.0868313114225739	2.14572181585573	-0.901506291215734	0.374321255138312	0.911999769185218	-5.14630876143002	-0.00904079165020066
cg04517614	chr3	65365468	-0.0905782897086812	2.48469355393172	-0.901505046410863	0.374321906264458	0.911999769185218	-5.14630969786363	-0.00773451573907724
cg19171383	chr17	19555084	0.0661092721529798	2.69085474727322	0.901504781165424	0.374322045007776	0.911999769185218	-5.14630989740057	-0.00112510034034397
cg04741366	chr2	4022242	-0.093879996540269	-0.802322815860567	-0.901498135449949	0.374325521227809	0.911999769185218	-5.14631489677368	-0.0201653429644547
cg05441768	chr12	57619401	0.0691623775756123	1.70520333375307	0.901492383638281	0.374328529884351	0.911999769185218	-5.14631922366173	0.00764717473798726
cg21536096	chr4	174417985	-0.16082122200744	1.00594025038647	-0.901485028297367	0.374332377337528	0.911999769185218	-5.1463247567913	-0.0109845655546982
cg10427140	chr20	47444573	-0.082370609864156	-1.8698452663661	-0.901484831763713	0.374332480141278	0.911999769185218	-5.14632490463514	-0.0143751140411588
cg07257718	chr12	132407522	0.053733608030558	2.20777956119297	0.901483112680247	0.374333379368331	0.911999769185218	-5.14632619782668	0.0069313218906164
cg06196755	chr19	31839734	-0.125795542037076	-2.85697181044731	-0.901482679065474	0.374333606186006	0.911999769185218	-5.1463265240158	-0.00669122329147119
cg05163330	chr13	114104057	0.141298436027244	-1.16341845527523	0.901482280603414	0.374333814615879	0.911999769185218	-5.14632682376096	0.0183139957212756
cg13790259	chr19	42704706	-0.0584579365677326	2.37875721324892	-0.90147927878708	0.374335384826008	0.911999769185218	-5.14632908188899	-0.00771928627031071
cg01885832	chr17	47091038	0.0656301753814894	0.821428901275094	0.901476722180806	0.374336722156057	0.911999769185218	-5.14633100510045	-0.00898774044765149
cg26931202	chr7	117854634	-0.0689208466016223	-2.67892588363844	-0.901473924027955	0.374338185839775	0.911999769185218	-5.14633311000986	-0.00422220770792273
cg20803857	chr2	107502615	0.275904508201556	-2.78459945960921	0.901473752972178	0.374338275317336	0.911999769185218	-5.1463332386863	0.00222485381478602
cg12648988	chr11	71935849	-0.0814814103640248	-3.53091693552781	-0.901468372215063	0.374341089944493	0.911999769185218	-5.14633728634079	-0.00473426579619304
cg02655623	chr17	3728468	0.0651944231571377	2.97247860608054	0.901467643315356	0.374341471226634	0.911999769185218	-5.14633783465113	0.0110489099875406
cg24615528	chr3	182880694	-0.0797787177928648	-2.82788688247116	-0.901462704449188	0.374344054718283	0.912001072749068	-5.146341549872	0.00268322610721695
cg27083484	chr5	122506787	-0.102673822952663	0.769602921215465	-0.901456145992526	0.374347485426014	0.912004440329688	-5.14634648338674	-0.00075067063367884
cg08134417	chr11	33890660	0.117829917331592	-2.92907584023596	0.901443063038852	0.374354329138238	0.912015317489944	-5.14635632476974	-0.00516153754870205
cg02699447	chr7	148845069	-0.0836580106523108	-2.92358076734572	-0.901439778958398	0.37435604705828	0.912015317489944	-5.14635879513069	-0.00329593006314695
cg10791342	chr20	44536204	0.0792219639597686	1.29321932848874	0.90142773960178	0.374362344953845	0.912022403327145	-5.14636785133966	-0.00299572930391234
cg13412852	chr9	8835149	0.119365546298009	0.61730600144738	0.901425575968607	0.374363476777076	0.912022403327145	-5.14636947884931	-0.0124929842273793
cg23917768	chr17	43115495	0.0533337794474166	3.48034885277373	0.901421301054298	0.37436571304407	0.912022403327145	-5.14637269447801	0.00640377148999627
cg25199208	chr2	109402912	-0.0684086955308082	-3.68961884689547	-0.901410294109985	0.374371470969266	0.912022403327145	-5.14638097393383	0.00152000216566514
cg14466961	chr4	493368	0.100006408410964	-3.12240963903536	0.901410217466796	0.374371511062861	0.912022403327145	-5.14638103158473	0.00558286658321429
cg19793809	chr5	132166663	-0.0803975132577601	-1.58662706590738	-0.901409750976813	0.374371755093221	0.912022403327145	-5.14638138247774	-0.00982712620705692
cg04817034	chr11	77920577	-0.0736657390944851	2.32988536928932	-0.90140680743626	0.374373294921295	0.912022403327145	-5.14638359660022	-0.00874091507474595
cg02765693	chr17	57043425	-0.0786828941226896	2.28852714566276	-0.901391775221732	0.374381158653482	0.912029994699522	-5.14639490368153	-0.0061303856334961
cg11029716	chr14	51891409	0.0849114757560765	-2.70140139662217	0.901387195120591	0.374383554641707	0.912029994699522	-5.14639834875254	0.0120769165445089
cg18694561	chr6	87859404	-0.107582560488799	2.53904072023722	-0.901384430763912	0.374385000764381	0.912029994699522	-5.14640042804474	-0.0115318797967079
cg17459182	chr2	241866514	0.0933196378712702	-2.94717050333511	0.901384018494672	0.374385216435809	0.912029994699522	-5.14640073814467	0.000877090215717691
cg19084427	chr1	2284530	-0.0541004490695248	0.528356687215629	-0.901381271375871	0.374386653544931	0.912029994699522	-5.14640280446407	-0.00841967288713441
cg17298279	chr6	158982078	0.0804373658692514	-1.84622895444755	0.901376715473891	0.374389036896523	0.912030810432472	-5.14640623129542	0.0106954595078953
cg03627958	chr17	37901202	0.0557159392062177	1.84246240179547	0.901371278691377	0.374391881080401	0.912032748761332	-5.14641032068096	-0.0043528071731086
cg13928417	chr9	124498782	-0.0528618053223206	-3.49249440755729	-0.901365613959913	0.374394844527799	0.912034977597827	-5.14641458149824	-0.00242924749029412
cg12094903	chr6	32808689	-0.157916895097494	0.59834494431782	-0.901353257634694	0.374401308668107	0.912035114000866	-5.14642387541618	-0.00681885591450715
cg04849824	chr7	148769189	0.0712493205188213	1.49750405908633	0.901350413300251	0.374402796675528	0.912035114000866	-5.14642601479022	0.0102611351540315
cg27544046	chr1	101186048	0.0788154493280442	-1.29706612986796	0.901348368531458	0.374403866394277	0.912035114000866	-5.14642755276483	0.0168666806884664
cg08345626	chr15	73415080	-0.115940820311759	2.28947711734321	-0.901336905286614	0.374409863416078	0.912035114000866	-5.14643617479355	0.0033174967861086
cg24518098	chr1	2146288	-0.0456971851603415	0.313036641712462	-0.901327306161123	0.374414885267682	0.912035114000866	-5.1464433946539	-0.00229234272716949
cg00956134	chr7	43942533	-0.0864848562350142	1.8125801538082	-0.9013199772918	0.374418719447853	0.912035114000866	-5.14644890692125	-0.00682682329693796
cg17133224	chr20	44236736	-0.109460231133001	2.28497051419216	-0.901312949149482	0.37442239632325	0.912035114000866	-5.14645419296303	-0.00123271645117851
cg26330977	chr19	40023509	-0.0470950451549093	-3.3573601850946	-0.901302594592415	0.374427813503839	0.912035114000866	-5.14646198081405	-0.00184899067822573
cg23799532	chr1	9780906	0.0753548393172608	2.34389186445252	0.901295276900664	0.374431641922094	0.912035114000866	-5.14646748453262	0.00484168853862343
cg11968813	chr19	58816714	0.0770207381831855	-3.02843655086029	0.90129364732346	0.374432494476237	0.912035114000866	-5.14646871015032	0.00660364842049456
cg24471210	chr12	98850691	-0.257101679477175	-1.56793454065369	-0.901288165178451	0.374435362606999	0.912035114000866	-5.14647283329895	0.000240013126203364
cg24274600	chr5	95066816	-0.0593689893725976	-0.0474603986141956	-0.901287580420293	0.374435668539708	0.912035114000866	-5.14647327309708	-0.00131757821657907
cg18139800	chr6	32151517	-0.0535874834981885	0.837967710149065	-0.90128733456536	0.374435797165692	0.912035114000866	-5.14647345800514	-0.00619254234566202
cg03755748	chr16	87996816	0.0872308192124185	2.0157422432947	0.901279112959616	0.374440098548555	0.912035114000866	-5.14647964146633	0.0159428749718955
cg21548071	chr3	105088546	0.14795888162495	-0.875611340105475	0.901277598124242	0.374440891084208	0.912035114000866	-5.14648078076667	0.0364239578098132
cg24312879	chr1	6422118	0.050062134508664	0.654676417646139	0.901273133460437	0.374443226925381	0.912035114000866	-5.14648413860819	0.00349927841965603
cg04167480	chr17	6433689	-0.0833146378553227	0.154133910216365	-0.901271577842577	0.374444040802152	0.912035114000866	-5.14648530857352	-0.0203902025774285
cg02772928	chr3	18277949	-0.0903540180021151	3.09897066104921	-0.901270583958197	0.374444560788689	0.912035114000866	-5.14648605606347	-0.00121670864729684
cg17717549	chr12	7261691	0.0444449282800557	0.365342519194916	0.901269969589595	0.374444882218064	0.912035114000866	-5.14648651812322	0.0131161104841843
cg25183613	chr3	111717557	0.0867804340467386	-2.22352303895478	0.901268413455644	0.374445696367183	0.912035114000866	-5.14648768847283	0.0282363603802405
cg22853947	chr12	8392560	0.0666689131503573	1.57887825629291	0.901263607082266	0.374448211006703	0.912035114000866	-5.1464913032764	0.000474507889648534
cg18582997	chr19	509997	0.0541384720254141	2.08349635141254	0.901260304990681	0.374449938629563	0.912035114000866	-5.146493786721	-0.00104631600880933
cg05847772	chr11	118122973	0.173982763017749	-3.05001491127152	0.901260223899527	0.374449981055748	0.912035114000866	-5.14649384770811	0.0170521044422022
cg23572908	chr7	158937969	-0.226937705779808	-0.0876803481425052	-0.901257658660436	0.374451323168071	0.912035114000866	-5.14649577697293	-0.0432596959022483
cg05417099	chr6	169013766	0.0911032878502423	3.00724303720205	0.901254058220751	0.374453206894228	0.912035114000866	-5.14649848478263	0.0107494516135053
cg01520454	chr1	2304375	-0.0623660971395112	-1.12840065699912	-0.901250693861796	0.374454967110071	0.912035114000866	-5.14650101503213	-0.0206828706641113
cg18135489	chr11	120874859	0.103678302961799	1.00064645661128	0.901230093724588	0.374465745116304	0.912035114000866	-5.14651650768211	0.0180172186535685
cg23638518	chr6	39080067	-0.0798831725540614	0.735939794277989	-0.901226171497315	0.374467797251175	0.912035114000866	-5.14651945741573	-0.0211490801688786
cg05301794	chr14	66583879	-0.0850442440046013	1.47748030723206	-0.901225995340089	0.374467889417955	0.912035114000866	-5.14651958989551	0.0213812769425256
cg02710004	chr1	165910731	-0.107351071527176	-0.0327116944800138	-0.901220736871529	0.374470640694865	0.912035114000866	-5.14652354453743	-0.0148581330012302
cg15391499	chr5	112630623	-0.0545410614552532	-3.83394815607565	-0.901220308741454	0.374470864696855	0.912035114000866	-5.14652386651257	-0.000269141707519752
cg02677946	chr11	132864357	-0.0909973649094414	-0.402684328365212	-0.901216640357116	0.374472784036253	0.912035114000866	-5.14652662531436	0.00663923614053358
cg22829309	chr14	93690264	-0.0854333039047261	2.99779866744173	-0.901210774705141	0.374475853023728	0.912035114000866	-5.14653103654537	-0.00117584580924501
cg24575169	chr11	70244414	0.135963415335323	-3.98749284616936	0.901210021402739	0.374476247162791	0.912035114000866	-5.14653160306031	0.0115829209557674
cg21822573	chr12	31812336	0.133200550715751	-4.95144906098717	0.901209231078884	0.37447666067232	0.912035114000866	-5.14653219741645	0.00123286853969224
cg19587667	chr19	663515	-0.140373015861013	-3.72501907912401	-0.901204091193685	0.374479349946101	0.912035114000866	-5.14653606281018	-0.0139123375190389
cg07358302	chr5	33988320	-0.0670342524533944	3.63778352083003	-0.901203717388169	0.374479545527879	0.912035114000866	-5.14653634392567	-0.00659394885672115
cg07016556	chr17	79393532	-0.116726026348731	-1.32564320370151	-0.901201392271854	0.374480762072098	0.912035114000866	-5.14653809249615	-0.0194333534554769
cg12177010	chr15	44083728	0.0630679912763065	1.54022708353643	0.901196925497435	0.374483099178972	0.912035114000866	-5.1465414516581	0.0178030395890085
cg23908407	chr17	80207410	-0.0709508161525718	4.23428964688315	-0.901192584508903	0.374485370481189	0.912035114000866	-5.1465447162099	-0.00292766427227331
cg20505457	chr14	69388953	-0.053180363738453	0.150772988687844	-0.901190194570724	0.374486620954073	0.912035114000866	-5.14654651350781	-0.00203753759438929
cg05707236	chr2	29204695	-0.0502477523682514	1.12726573401841	-0.901181214299403	0.374491319671281	0.912035114000866	-5.1465532668738	-0.0046592398785078
cg00458210	chr1	149858411	0.0989483607374036	-3.6703287372349	0.901179756854163	0.374492082249068	0.912035114000866	-5.14655436289943	0.00404353901350676
cg21672401	chr12	43499608	0.0868713112256308	0.596766539191147	0.901179498464084	0.374492217446386	0.912035114000866	-5.14655455721335	0.0402578954433324
cg22060817	chr6	126080723	-0.0598716605845833	1.5205188419776	-0.90117339895218	0.374495408900296	0.912035114000866	-5.14655914413919	-0.0160351782827548
cg14693353	chr8	141600099	-0.0554258050417631	0.919143865157137	-0.901171464567291	0.374496421034184	0.912035114000866	-5.14656059881999	-0.00626206732933299
cg12032191	chr1	46152434	-0.0712993711583909	-3.44586645672342	-0.901168509965202	0.374497966982741	0.912035114000866	-5.14656282071079	-0.000591621241385482
cg07445691	chr6	43655664	0.101968165640134	-3.76219753969943	0.901161491165571	0.374501639474631	0.912035114000866	-5.14656809889198	0.00818303611165323
cg03412735	chr16	68482518	0.10553291117615	-1.90015564959473	0.901158187322028	0.374503368174128	0.912035114000866	-5.14657058338961	-0.00568947518653354
cg18181034	chr7	27208885	0.0690872881643874	-1.24606432657963	0.901156140192886	0.374504439314348	0.912035114000866	-5.14657212283094	0.00911331654229353
cg10197405	chr16	31148406	-0.0640960253455378	0.267289129900171	-0.901151292605431	0.374506975774806	0.912035114000866	-5.1465757682041	-0.0152443387911213
cg03240511	chr16	87979202	-0.146830707950231	-2.73632023530496	-0.901148122961308	0.374508634271176	0.912035114000866	-5.14657815175828	-0.0146018700822823
cg11943959	chr22	17489225	0.156370152150182	0.944621202303652	0.90114701133628	0.374509215923116	0.912035114000866	-5.14657898769206	0.0145135254552361
cg08009184	chr13	111090742	0.069190889509513	1.34501634412159	0.90114373385317	0.374510930852298	0.912035114000866	-5.14658145232939	0.00936368942242494
cg12308746	chr2	172952415	0.134679129628408	-0.637829366048084	0.901139418609018	0.374513188793329	0.912035114000866	-5.14658469734069	0.0352989300431465
cg11888747	chr3	9821816	-0.0560212551109664	0.143631337746028	-0.901135452205006	0.374515264212393	0.912035114000866	-5.14658768001556	-0.0174553097495821
cg08836988	chr2	10340653	0.128192718754681	3.34399014554093	0.901133907485561	0.374516072488147	0.912035114000866	-5.1465888416175	0.00158613848632239
cg07492210	chr2	38656817	-0.0814809090812908	3.11391868319036	-0.901131387120451	0.374517391273749	0.912035114000866	-5.14659073688387	-0.00105407658537571
cg04645189	chr17	42977486	0.0613415308547706	-3.15369658463316	0.901131105042487	0.374517538871741	0.912035114000866	-5.14659094900079	0.00416982232854433
cg03172271	chr3	113531839	-0.0684908204091952	1.96965692600897	-0.901128132333733	0.374519094351244	0.912035114000866	-5.14659318441387	-0.0105126134423494
cg19613205	chr11	1458414	0.0817579883255722	-0.749374860956791	0.90112123307778	0.374522704425463	0.912035114000866	-5.14659837247933	0.0158442772269914
cg08232967	chr14	32676804	0.108887893713334	1.08650242026488	0.901119095736918	0.374523822805589	0.912035114000866	-5.14659997969786	0.0105356312132819
cg16671682	chr19	13249201	-0.060269409441625	1.17684251986273	-0.901114681455175	0.37452613261949	0.912035114000866	-5.14660329909876	-0.00420706428062445
cg26343958	chr12	5539662	0.101594530534617	-0.21775550720015	0.901109509216159	0.37452883905333	0.912035114000866	-5.14660718844023	0.0200934252533576
cg15578176	chr1	1201631	0.159616084458918	2.87192596690825	0.901107460271777	0.374529911190667	0.912035114000866	-5.1466087291684	0.0304705706292673
cg01573938	chr5	131347556	0.124659417949264	-4.31238778418261	0.901106385178971	0.37453047374804	0.912035114000866	-5.14660953759594	0.00270028541828288
cg24579970	chr1	7123315	-0.112015435019296	-1.75394373506906	-0.901101551435343	0.374533003078889	0.912035114000866	-5.14661317236999	-0.0262489361802778
cg05805852	chr4	83505549	-0.0472089346517943	1.21995973303638	-0.901099266292741	0.374534198818832	0.912035114000866	-5.14661489069576	0.000154498546761972
cg23657099	chr7	1102138	-0.0735790949802007	2.48227523923954	-0.901089716629373	0.374539195870292	0.91203513713118	-5.14662207157423	-0.00910031064995831
cg14078053	chr2	227661656	-0.0422441820507001	1.23673766995684	-0.901089043050464	0.374539548335498	0.91203513713118	-5.14662257806984	-0.00113826744958789
cg27555529	chr19	13617518	0.227542145265674	-0.554512465025819	0.901085203194064	0.374541557630218	0.91203513713118	-5.14662546543132	-0.00686506506391182
cg15833797	chr9	139091875	0.0631958029557687	0.0785120522599805	0.901082361941552	0.374543044386588	0.91203513713118	-5.14662760189	0.00497791024850991
cg23549086	chr19	8008681	0.0742276146832178	-2.54694031935522	0.901078197932422	0.374545223315326	0.91203513713118	-5.14663073297422	0.0143094447457115
cg11815105	chr2	239148849	-0.102979560476245	-3.03541320420777	-0.901073988935549	0.374547425793457	0.91203513713118	-5.1466338978727	-0.00965824415647623
cg24077588	chr7	2169152	-0.08511230210518	3.01251614152739	-0.901071561053592	0.374548696256031	0.91203513713118	-5.14663572347951	-0.0010088568845652
cg01132139	chr11	76091836	-0.0540679587816143	-1.34892977046826	-0.901067929936758	0.374550596352819	0.91203513713118	-5.1466384538308	-0.00776912440558714
cg04641695	chr5	63199618	0.234389550210132	1.54310006316992	0.901061842922698	0.374553781589574	0.912037905072742	-5.14664303082549	0.0411194159792989
cg06299568	chr17	43025182	-0.0981676045055281	-3.53853600297424	-0.901054538457544	0.374557603922144	0.912042224302911	-5.14664852321708	-0.0053620867199307
cg05106231	chr17	7338152	0.0769734419393126	2.6880316074797	0.901048642226702	0.374560689362289	0.912044749173494	-5.14665295669509	0.0079948009727161
cg13847858	chr1	160287822	0.0777777894910666	3.1229172722366	0.901044273750466	0.37456297535397	0.912045327392571	-5.1466562414104	0.00194171264017196
cg22522357	chr1	161872770	0.257520494553997	1.4398912211514	0.901027186641305	0.374571917000234	0.912046440270532	-5.14666908929097	0.0588873944173938
cg11196851	chr19	54599221	-0.237567886028797	-3.2321379106615	-0.901020229415324	0.374575557740807	0.912046440270532	-5.14667432039746	-0.0354605660455488
cg11958643	chr5	82770598	-0.0559730287650308	-3.04054195630562	-0.901017441778526	0.374577016527289	0.912046440270532	-5.1466764163982	-0.00531319592099447
cg14771658	chr2	167350883	-0.165773056069792	-1.30378765271023	-0.901013059869119	0.374579309613312	0.912046440270532	-5.14667971110684	0.00779087818162388
cg03605784	chr1	31769832	0.106109127147975	-4.35879064036779	0.901012992073931	0.374579345091113	0.912046440270532	-5.14667976208116	0.00324627473304094
cg27621925	chr3	184496317	-0.0605823658252633	2.29294618926863	-0.901005546885532	0.374583241235105	0.912046440270532	-5.14668536000006	-0.00580306583372447
cg03808462	chr4	47710820	-0.0858199910706419	1.63501941170373	-0.901004639415868	0.374583716125151	0.912046440270532	-5.14668604230911	-0.000308903923524562
cg24051242	chr11	68096138	-0.0620040548230217	1.76701226602146	-0.901000156358623	0.374586062169926	0.912046440270532	-5.14668941302449	-0.00348033025606809
cg18263365	chr5	136834453	0.104641129985759	-0.0772798594248501	0.900995645426504	0.374588422811623	0.912046440270532	-5.14669280468247	0.00836726208689087
cg00850996	chr1	156874489	0.0611136570607544	1.47022170024426	0.900993844132072	0.374589365460015	0.912046440270532	-5.14669415902663	0.00831721734115898
cg19917856	chr19	39687963	0.0840336395526359	-1.84375495476142	0.900986457125091	0.374593231224058	0.912046440270532	-5.14669971308908	-0.00377252648451293
cg01164791	chr10	131575896	-0.177375752379981	1.59417545894737	-0.900985648443115	0.374593654424594	0.912046440270532	-5.14670032110948	-0.0251215934949391
cg14532069	chr18	59993399	-0.0770698611936264	-3.91105441063573	-0.900982470661406	0.374595317428585	0.912046440270532	-5.14670271037025	-0.00147759445614572
cg19819265	chr1	151446498	-0.0965997926480327	1.55894100454184	-0.90097269884008	0.374600431270477	0.912046440270532	-5.14671005740466	-0.0160384499393643
cg06921464	chr2	219844617	0.0690379464831162	-1.96726792600842	0.90097225736145	0.374600662308508	0.912046440270532	-5.14671038933269	0.0175160414780489
cg16168311	chr1	156561947	0.0784399763398034	-2.85693225467652	0.900967180328837	0.374603319267358	0.912046440270532	-5.14671420651538	0.00434568760527961
cg20845050	chr8	146053666	0.11380447107645	-2.7649928308959	0.900962462811301	0.37460578809247	0.912046440270532	-5.14671775337743	0.00325395153213276
cg02705792	chr6	44866054	0.0538104594243431	1.67549519926089	0.900962187053061	0.374605932405745	0.912046440270532	-5.14671796070552	0.0147136701089295
cg23197867	chr14	100659756	-0.0984268975258297	-0.796495458931001	-0.900961035376385	0.37460653511608	0.912046440270532	-5.14671882658987	-0.0160269132666553
cg08034171	chr11	6657194	-0.0377121389278669	0.0700658914333984	-0.900952443690675	0.374611031448025	0.912046440270532	-5.14672528618792	0.00554786454555023
cg21016503	chr6	138725872	-0.131439404104888	-2.77846065463019	-0.900951854231192	0.374611339934232	0.912046440270532	-5.14672572936674	0.00505102868430007
cg07203151	chr1	1066544	0.0731967698082176	-0.313078317685069	0.900939701199737	0.374617700107113	0.912046440270532	-5.14673486643288	-0.0298525066662877
cg13680438	chr3	87039620	0.0958625162177229	-3.0023317716216	0.900938514590804	0.374618321111313	0.912046440270532	-5.14673575855999	0.00319076762006608
cg13882090	chr6	33246094	-0.0443094022680398	0.863858828928572	-0.900932943600746	0.374621236662278	0.912046440270532	-5.14673994697761	-0.00492104549822392
cg10166159	chr5	64920260	0.0903493250050579	-3.81249173928379	0.900929593191421	0.37462299009004	0.912046440270532	-5.1467424658922	0.0136647768675392
cg16315742	chr17	79008857	-0.129260771426151	-4.71294880563151	-0.900922538946335	0.374626681927751	0.912046440270532	-5.14674776940671	-0.00517462848668513
cg25556330	chr7	27279575	0.119986835442689	-2.56197033394914	0.900910524773614	0.374632969596896	0.912046440270532	-5.14675680179852	0.0180505758213153
cg05385718	chr2	242693323	0.40533821633001	0.63494027390802	0.900910386460574	0.374633041984022	0.912046440270532	-5.14675690578318	0.00359576257815497
cg14873958	chr12	131439301	-0.165550545911735	-0.700894441631467	-0.900910096666837	0.374633193649689	0.912046440270532	-5.14675712365197	-0.00407135175858564
cg16653538	chr12	100967609	0.0868066959031946	-3.39743856671583	0.900902624814813	0.37463710411174	0.912046440270532	-5.14676274101578	0.00500964252074226
cg23524341	chr17	61554653	-0.0835163168288625	-3.25665660646743	-0.900895808852491	0.374640671331016	0.912046440270532	-5.14676786524127	-0.00258610424060042
cg09705922	chr16	1707023	0.0749949053492391	2.7568931425723	0.900893107651541	0.374642085044472	0.912046440270532	-5.14676989598813	0.001340759415564
cg02815374	chr3	131760658	-0.0940571148815954	-2.33866689330543	-0.900890202020733	0.374643605753181	0.912046440270532	-5.14677208041776	-0.0192613818946453
cg12652440	chr17	73909970	0.240768557818616	3.15657461230277	0.900885480732009	0.37464607672426	0.912046440270532	-5.14677562983012	0.0420460793308864
cg12016437	chr4	10459163	-0.0641662554604955	-3.52075585754514	-0.90087700656493	0.374650511858011	0.912046440270532	-5.14678200057086	-0.00154211534719011
cg23055674	chr7	99954284	0.0589421807796002	1.78611287527579	0.900873694124531	0.374652245502691	0.912046440270532	-5.14678449079427	0.00710152307181899
cg27396760	chr16	81726253	-0.0782305056273104	3.9884074310456	-0.900872222558875	0.374653015683342	0.912046440270532	-5.14678559708379	-0.00324339780617966
cg25221637	chr17	30186770	-0.0600407470997309	-1.74267076950143	-0.900868866427656	0.374654772202305	0.912046440270532	-5.14678812014039	-0.00737232105870467
cg10601230	chr6	163289702	0.0753050193643619	-0.838043989558976	0.90086488732792	0.37465685477504	0.912046440270532	-5.1467911115179	0.0137963217975721
cg14149699	chr10	122610679	-0.0812081406222921	-3.34036991551856	-0.900858459270787	0.374660219093741	0.912046440270532	-5.14679594392786	0.000558391246334569
cg04264726	chr3	49710768	-0.135983360277638	-0.554979672653707	-0.900857501815824	0.374660720208518	0.912046440270532	-5.14679666370943	-0.0208654993983747
cg26571105	chr10	104158079	-0.0723809368187202	2.6831220910285	-0.900856175867384	0.374661414186898	0.912046440270532	-5.14679766051048	-3.68359286591069e-05
cg16104384	chr22	49935689	-0.145287585921287	1.18045902115596	-0.900855002529798	0.374662028292104	0.912046440270532	-5.14679854258295	-0.0464033035821961
cg20980587	chr18	76753905	-0.0993757604685979	2.17805993060609	-0.90085172037813	0.374663746118685	0.912046440270532	-5.14680100997932	0.00068825254792515
cg26830233	chr15	65823086	0.106802305983941	-3.27279171993167	0.900845090202307	0.374667216264059	0.912046440270532	-5.14680599426672	0.00418564933275337
cg02082929	chr2	109068933	-0.0765835843976472	1.58352074607311	-0.900843104572814	0.374668255520042	0.912046440270532	-5.14680748697277	-0.0132047826957293
cg01554539	chr7	157413902	-0.052266123871312	-0.306689365001155	-0.900837040016142	0.374671429651884	0.912046440270532	-5.14681204601183	-0.0193815721044979
cg25288420	chr1	78511713	0.152985121986553	-2.19848958299913	0.900824886840351	0.374677790562132	0.912046440270532	-5.14682118209211	0.0121101851117157
cg14358699	chr10	133521882	0.0525479521349127	-0.551558907904061	0.900824784087204	0.374677844342904	0.912046440270532	-5.14682125933571	-0.00875142702072179
cg22910295	chr19	10403862	0.0810820755322728	-1.41065187515344	0.900819763267749	0.374680472234903	0.912046440270532	-5.14682503367375	-0.00547463556256989
cg10063663	chr17	79038712	0.0554316817928179	1.87322120426258	0.900812257411207	0.374684400815184	0.912046440270532	-5.14683067607038	0.0170909735363375
cg16776874	chr17	79632536	-0.0602064772791408	1.64629615096591	-0.900811364694934	0.374684868066439	0.912046440270532	-5.14683134715131	0.00357121313547726
cg04867509	chr17	27277232	0.101304242336699	-3.92688013172435	0.900811080671219	0.374685016725663	0.912046440270532	-5.14683156066012	0.00125143127050097
cg02033124	chr14	54553150	-0.0581196112421065	2.23648413559946	-0.900810510765868	0.374685315016669	0.912046440270532	-5.14683198907418	0.00198492502911118
cg22752895	chr6	3118674	0.126897038239913	-3.60008017133867	0.900806318670109	0.374687509183051	0.912046440270532	-5.14683514038402	0.00779218150925003
cg25597267	chr15	99339029	0.0869508188914833	3.55021814142425	0.900804121355894	0.374688659272938	0.912046440270532	-5.14683679215803	0.00700160439422004
cg08732611	chr1	40723530	-0.159906185724323	-3.49950200617244	-0.900797072498431	0.374692348710521	0.912046440270532	-5.14684209092836	0.000621878155892083
cg08829299	chr11	288305	0.176013011867034	-0.957930057861395	0.900786796089134	0.374697727520988	0.912046440270532	-5.14684981584561	0.00363226591564209
cg26227310	chr10	102884087	-0.101463275621028	2.10055596566569	-0.900784737015972	0.374698805273524	0.912046440270532	-5.14685136366908	0.000635541833502229
cg09088437	chr2	109559012	-0.083770475585196	1.99331044307022	-0.900780390396747	0.374701080371647	0.912046440270532	-5.14685463105018	0.00137741741124842
cg20743662	chr3	38589496	-0.0872222515347876	2.31266507626927	-0.900773216803579	0.374704835178013	0.912046440270532	-5.14686002345302	-0.00628709477014411
cg03448938	chr2	209130777	0.096802155955094	-3.8242288540633	0.900771247797258	0.374705865800733	0.912046440270532	-5.14686150355155	0.00809761982128894
cg21502086	chr3	172024573	0.0848674996565079	3.04693569211687	0.900759493269915	0.374712018426109	0.912046440270532	-5.14687033934542	0.00115772000721803
cg14051842	chr6	26988187	0.0785038642727363	-2.99415729400591	0.900755128144001	0.374714303263247	0.912046440270532	-5.14687362055166	0.00598370441653545
cg13531596	chr19	39894559	-0.0604359213594117	1.03945004966789	-0.900752313431804	0.374715776572381	0.912046440270532	-5.14687573632491	0.0051115732842596
cg18037808	chr12	109059679	-0.0950150716787878	3.09244479573425	-0.900752070994509	0.374715903471883	0.912046440270532	-5.14687591856078	-0.00603762797571494
cg26678144	chr11	123389435	0.0625277463736089	2.51558549058676	0.900747048891945	0.374718532208663	0.912046440270532	-5.14687969357697	0.0108479463107597
cg18153816	chr10	102998117	0.0565952670593526	1.76129061415535	0.90074350122282	0.374720389184781	0.912046440270532	-5.14688236027848	0.0108614551028402
cg05211050	chr16	88643966	-0.0732964370439148	2.38051278267798	-0.9007389706625	0.374722760649765	0.912046440270532	-5.14688576578241	0.00089239912283412
cg21762523	chr6	108497717	0.206257571110477	-2.3312789914452	0.900729448062191	0.374727745167215	0.912046440270532	-5.14689292362001	0.0235199984326096
cg08862033	chr2	6120613	-0.0865541590857694	0.14896218203644	-0.900728700873457	0.374728136278097	0.912046440270532	-5.14689348525515	0.00539344355440252
cg26908276	chr1	1489793	0.0763435269522332	2.9782478710149	0.900725481210245	0.37472982159203	0.912046440270532	-5.14689590535623	0.000663065229562831
cg08252325	chr2	71098940	-0.0706650379656798	-4.54612192892858	-0.900723946507687	0.374730624924865	0.912046440270532	-5.14689705893219	-0.00120548149163554
cg23470850	chr17	46800444	0.0784167597657408	-0.521714143104849	0.90070652863294	0.374739742307752	0.912046440270532	-5.1469101511388	0.0299170470052588
cg22649349	chr6	3848898	0.0694381621498071	0.286937870308006	0.90070416955566	0.374740977177323	0.912046440270532	-5.14691192432921	0.0092443621032956
cg09360968	chr11	18127667	-0.107796232115408	-2.60325076010895	-0.900695839572572	0.37474533756541	0.912046440270532	-5.14691818549067	0.0013906887517709
cg21086083	chr2	157191261	0.0443547445871254	-3.33242568586465	0.900690735310181	0.374748009443628	0.912046440270532	-5.14692202203952	0.00106824871385994
cg01691696	chr8	6734962	0.0553798361465664	2.05322976511659	0.900687882639404	0.37474950270863	0.912046440270532	-5.1469241662015	0.0048692561758974
cg05009111	chr20	58520201	0.0807814958478591	3.3243942575937	0.900686292461864	0.374750335107962	0.912046440270532	-5.14692536142891	0.00670652935832339
cg03389848	chr2	187350541	-0.118759464925307	-3.30582587870786	-0.9006820665427	0.374752547226713	0.912046440270532	-5.14692853775292	0.00177096652175615
cg20428694	chr1	54411458	-0.111503187779597	-1.35996618724452	-0.900680610586973	0.374753309369842	0.912046440270532	-5.14692963208843	-0.00685593552489827
cg25669699	chr3	149144101	0.0679267198383451	1.3117058758636	0.90068014627257	0.374753552422796	0.912046440270532	-5.14692998107928	0.00741824368937527
cg10409919	chr3	53530016	0.127491652473912	-0.895792615362618	0.900679722037316	0.374753774495755	0.912046440270532	-5.14693029994545	0.00876172163542388
cg26685339	chr6	12013214	0.0937262931759896	-3.85145088308225	0.900676702822922	0.374755354955917	0.912046440270532	-5.14693256926086	0.00325946686693393
cg16585827	chr2	170219228	-0.101037034386811	-2.98023229926423	-0.900669159470114	0.374759303673726	0.912046440270532	-5.14693823899813	-0.00633766792562153
cg04929703	chr1	91300390	0.117155707301797	-0.0564485441523938	0.900659740738701	0.374764234133591	0.912046440270532	-5.14694531824543	0.0454296494093279
cg19296153	chr4	1232112	-0.0569175389933565	3.48929153612682	-0.900652153349684	0.374768205964149	0.912046440270532	-5.14695102098014	-0.00153829597327926
cg09160681	chr4	76094406	0.0813748100546815	-0.377747356746915	0.900644348853112	0.374772291474203	0.912046440270532	-5.1469568868473	-0.0123639709598617
cg24618514	chr3	194868507	0.0627314197073979	-0.32702440110187	0.900635739548104	0.374776798320146	0.912046440270532	-5.14696335755384	0.0139860962312336
cg20554142	chr8	143150271	-0.0769887618718215	-1.13370806011802	-0.90063489128791	0.374777242373921	0.912046440270532	-5.14696399509842	-0.0108260394864751
cg23499133	chr3	50189428	-0.0749479697062974	1.3657117785582	-0.900634416120938	0.374777491118134	0.912046440270532	-5.1469643522293	-0.0187444865008277
cg17671317	chr7	26240939	0.0889885087027816	-3.52254702903207	0.90062502426077	0.374782407666308	0.912046440270532	-5.14697141102396	0.00401851780390562
cg23873872	chr6	74230008	-0.106486894210215	-4.4970069178446	-0.900623855630986	0.37478301943565	0.912046440270532	-5.14697228934542	-0.00412905974167537
cg26916607	chr16	56994770	-0.0596788105061378	0.692851813866418	-0.9006229133137	0.374783512732488	0.912046440270532	-5.14697299757362	-0.0225985014721009
cg04689606	chr10	116019713	0.063873366770841	1.0411762204099	0.900620067108434	0.374785002704591	0.912046440270532	-5.1469751367245	0.0348381035472977
cg08785007	chr19	56196667	-0.0751908845769765	3.32231798600296	-0.900619061165537	0.374785529310837	0.912046440270532	-5.14697589276952	-0.00532890941885056
cg02457683	chr1	160232016	-0.0729916066130384	-4.11812020877924	-0.900613129856895	0.374788634332007	0.912046440270532	-5.14698035059723	-0.00286243463236865
cg16975367	chr4	8390148	-0.0597320760080532	2.20985569384581	-0.900607594614859	0.374791532028623	0.912046440270532	-5.146984510726	-0.0101494350007534
cg08066132	chr4	169931697	0.0412462064637464	-2.13556238890782	0.900604943369162	0.374792919959652	0.912046440270532	-5.14698650331752	0.0062240697579965
cg21757048	chr12	105354546	-0.0870604456794068	1.70678052132799	-0.900600428493647	0.374795283511309	0.912046440270532	-5.14698989654096	0.0089825558873069
cg05398773	chr8	71581521	-0.0683886758575469	-2.43028605255055	-0.900598886246973	0.374796090884551	0.912046440270532	-5.14699105563627	-0.016560945329825
cg05527091	chr1	1046324	0.171915614459154	4.46162809291892	0.900595728136118	0.374797744173661	0.912046440270532	-5.14699342914925	-0.00723830879578091
cg25508545	chr19	49467065	-0.0807404491413997	-0.993084545123794	-0.900589310447857	0.374801103884774	0.912046440270532	-5.1469982524094	0.00378558511027971
cg09856271	chr3	118620082	-0.0999283672215175	2.19702358574606	-0.900589022599358	0.374801254576222	0.912046440270532	-5.14699846874328	0.00432199236298703
cg13266018	chr7	5637739	-0.0976028147275241	1.27387790885496	-0.900587815320548	0.374801886598678	0.912046440270532	-5.14699937607854	-0.0155636974537258
cg15725584	chr11	43603572	-0.0883006558082601	-1.45593591294535	-0.90058224370027	0.37480480340623	0.912046440270532	-5.14700356343744	0.00635114995966313
cg09174411	chr12	107792027	0.0734944974916361	-0.384381439475382	0.900569711636811	0.374811364139962	0.912046440270532	-5.14701298183803	0.0195262972920844
cg20938170	chr11	75428910	0.0606427454219224	0.490135472201083	0.900564896888261	0.374813884756901	0.912046440270532	-5.147016600302	-0.00439871961379545
cg26315277	chr11	31839549	0.162946803801833	-1.56986602999442	0.900564498268867	0.374814093442601	0.912046440270532	-5.14701689987859	0.0167738340755215
cg04530127	chr3	12848516	-0.0624442348580473	0.890467621554895	-0.900561017366569	0.374815915771917	0.912046440270532	-5.14701951589471	-0.00219980485174875
cg10599735	chr5	52096100	0.0591412423395981	-3.38558292716241	0.900559616862675	0.374816648968292	0.912046440270532	-5.14702056841819	0.00178398032760781
cg23811476	chr18	33078011	0.124776417943215	-4.04225434563351	0.900557306969001	0.374817858253409	0.912046440270532	-5.14702230437383	0.00495040197301255
cg25198007	chr1	26611319	0.0669943048930619	-0.593217262681906	0.900555658549959	0.374818721242131	0.912046440270532	-5.14702354320853	0.0107273797507213
cg06430465	chr16	1014935	0.113505207822818	1.59479763186676	0.900553086524428	0.374820067764594	0.912046440270532	-5.14702547615601	0.00780090635537212
cg19053454	chr5	180014665	-0.100886471797811	1.00042476770645	-0.900549021938742	0.374822195687631	0.912046440270532	-5.14702853079267	-0.0147408269046723
cg06866400	chr6	143771904	-0.0765786907389005	-2.08988375392221	-0.900548233178335	0.37482260862643	0.912046440270532	-5.14702912356412	-0.00535670727765022
cg21726327	chr17	6018	-0.293708113955957	1.16164290726337	-0.900542176523442	0.374825779469603	0.912046440270532	-5.14703367526226	-0.0575447220523075
cg24491122	chr3	124774370	0.074382301995133	-4.25626317157344	0.900540679925735	0.374826562986732	0.912046440270532	-5.14703479998115	-0.00083761587628766
cg06964816	chr4	79472643	0.0747307027902845	-1.44464095864415	0.900536323599273	0.374828843670071	0.912046440270532	-5.14703807382532	-0.00913384139996315
cg26808747	chr10	128077376	0.0561481211133917	-0.522755138259141	0.900534601856314	0.374829745062867	0.912046440270532	-5.14703936773668	0.0101622893295087
cg06170754	chr4	77997420	-0.090153224416981	-4.54970049828399	-0.900533592999831	0.374830273235256	0.912046440270532	-5.14704012590386	-0.00450196684459712
cg06691810	chr8	27168883	-0.12145101379881	-4.03122172901936	-0.90053115336267	0.374831550474408	0.912046440270532	-5.14704195931577	-0.00624323325598289
cg21481929	chr2	37899561	0.091898973539599	-3.9957294507672	0.900530407021853	0.374831941211647	0.912046440270532	-5.14704252019748	0.0030993966129214
cg19267867	chr1	211752511	-0.119824086839442	-3.29803323948244	-0.900525698032923	0.37483440654898	0.912046440270532	-5.14704605903416	0.000191401761478124
cg02901606	chr21	46374519	0.0867486870707933	2.80372838204653	0.900525516737272	0.374834501464456	0.912046440270532	-5.1470461952787	0.00719123581341363
cg11027330	chr16	764794	-0.0581081175010308	-0.260565855856492	-0.900524617460616	0.374834972271744	0.912046440270532	-5.14704687108902	-0.0212810045075393
cg06972043	chr6	21348636	0.073982164485319	0.630446409240897	0.900524096442549	0.374835245045711	0.912046440270532	-5.14704726263607	0.0266992553815546
cg04981492	chr19	15218713	-0.137705701419105	-0.261938719488823	-0.900522911631048	0.374835865342787	0.912046440270532	-5.14704815302561	-0.0155869821428201
cg13603318	chr17	63926873	0.636907728977144	-0.666452138416581	0.900517611089306	0.37483864040042	0.912046440270532	-5.14705213638579	0.0652297396590925
cg05548672	chr16	9207383	0.0700726407622599	1.75519409894417	0.900516901299688	0.374839012006296	0.912046440270532	-5.14705266979142	0.00678451998009799
ch.9.2262725R	chr9	134308523	0.154791667129366	-2.79467491662345	0.900512064061682	0.374841544518098	0.912046440270532	-5.14705630495665	0.0134959897668695
cg04314463	chr19	50370045	-0.0847606854947265	-3.41529546495328	-0.900511117011851	0.374842040342607	0.912046440270532	-5.1470570166587	-0.0049349804987298
cg02374982	chr17	76472461	-0.100578278621528	2.15654616367523	-0.900503696617269	0.374845925278038	0.912046440270532	-5.14706259301469	-0.00605599844502414
cg10789370	chr8	40746597	-0.0606005066900065	-0.847842722227053	-0.900502952881738	0.374846314660998	0.912046440270532	-5.14706315192249	-0.00816778353847675
cg20499290	chr10	38015579	0.095757233264564	-1.57032065967025	0.900500935735587	0.374847370739787	0.912046440270532	-5.14706466778001	0.0159626609015759
cg06046431	chr11	27744490	-0.181900630848741	-2.41513793432902	-0.900498576122871	0.374848606119723	0.912046440270532	-5.14706644099238	-0.0219341351181047
cg02305353	chr12	113307748	-0.135997736900589	0.635777268196115	-0.900487884216287	0.374854203921794	0.912046440270532	-5.14707447573965	-0.027670179376188
cg06753163	chr14	95760031	-0.0695474132027214	2.52779390794601	-0.900483759304105	0.37485636355504	0.912046440270532	-5.14707757550211	-1.27373742675463e-05
cg06351364	chr2	75874066	-0.0986490975017064	-3.46639461786811	-0.900479244030054	0.374858727574851	0.912046440270532	-5.14708096859589	-0.000441569237542266
cg16754857	chr6	159052400	0.0556476365606232	1.33164188319625	0.900475186941837	0.374860851714837	0.912046440270532	-5.14708401736305	0.0181265035236584
cg15111573	chr4	6304483	-0.0654269547474973	2.74108001010214	-0.900468634786479	0.37486428219535	0.912046440270532	-5.14708894106309	-0.000672864694933328
cg23935819	chr19	35490983	-0.0591870307832812	-3.36854404502976	-0.900459077944562	0.374869285861683	0.912046440270532	-5.14709612261249	-0.00315536654721474
cg07493858	chr4	183061830	-0.0930489815576252	1.61031800880916	-0.90045407787803	0.374871903758864	0.912046440270532	-5.14709987991561	-0.00885116051060142
cg07513768	chr15	69744528	0.0778469314451217	-1.42867994410062	0.900444589186505	0.37487687180912	0.912046440270532	-5.14710701014488	0.00565305010307687
cg06681396	chr8	80696442	0.166914637895436	-3.81934419947799	0.90044336078579	0.374877514973258	0.912046440270532	-5.14710793321523	0.00883289776791672
cg04467334	chr11	6291927	0.0723644042605756	0.152185869870885	0.900440244216689	0.374879146744878	0.912046440270532	-5.14711027512691	0.01281313822329
cg24688143	chr7	157462683	-0.0756764711738449	-0.432069488752098	-0.900439418926079	0.374879578850875	0.912046440270532	-5.14711089528121	-0.0283269912735503
cg17715521	chr15	45417414	-0.09901506714321	1.34135084452734	-0.900437989734706	0.374880327148248	0.912046440270532	-5.14711196922793	0.00631573438072275
cg02737399	chr4	8081226	-0.064449862417255	-0.585355686294188	-0.900428973994625	0.374885047640304	0.912046440270532	-5.14711874394813	-0.0158111726262677
cg03263337	chr8	62199082	-0.102473658328881	-2.39253365112399	-0.900427195247015	0.37488597896762	0.912046440270532	-5.14712008054938	-0.0197849173550735
cg08164315	chr5	40679182	-0.0975457872281944	-4.24011900074696	-0.90042681855329	0.374886176199366	0.912046440270532	-5.14712036360737	-0.0015205818795585
cg00050271	chr16	81743881	0.0961398362997507	3.1340995004798	0.900426550342905	0.374886316630743	0.912046440270532	-5.14712056514795	-0.000811148652795746
cg02601140	chr7	63250517	0.0897933479154862	-2.85257739701329	0.900421222229548	0.374889106366822	0.912046440270532	-5.14712456882544	-0.00041547403380035
cg02952127	chr18	24235853	-0.0693993009275295	-4.14986482353571	-0.900419590255913	0.374889960851286	0.912046440270532	-5.14712579512675	-0.00218696231358897
cg17644776	chr2	200775616	-0.107725848552529	-0.428264038287336	-0.900417660592485	0.374890971204666	0.912046440270532	-5.1471272451161	-0.0133431489830059
cg06569272	chr4	6271485	0.124478319270778	-4.24229700392751	0.900417533461126	0.374891037769496	0.912046440270532	-5.14712734064515	0.00463016681425998
cg23798668	chr11	114828793	-0.092401668051211	-1.22834306545645	-0.900413111214968	0.374893353222365	0.912046440270532	-5.14713066360169	-0.0149617938411321
cg16810293	chr3	149095743	-0.06005383298621	0.642626345738226	-0.900411924531177	0.374893974562126	0.912046440270532	-5.14713155529495	0.0141338704710876
cg13761818	chr10	116473420	-0.118553357822634	2.06404310353407	-0.900410793031652	0.374894567008393	0.912046440270532	-5.14713240552085	-0.0117875995581197
cg00101940	chr16	85479301	-0.0885483227590751	2.04768722980406	-0.900409818732396	0.374895077146042	0.912046440270532	-5.14713313762327	0.00703765923993016
cg19571015	chr8	76227159	-0.140122888360563	0.788939566407759	-0.900402937651578	0.374898680054347	0.912046440270532	-5.14713830814481	-0.0156445942391167
cg18045108	chr11	118530628	0.0535721337798409	0.117095310781655	0.900399050055237	0.374900715595249	0.912046440270532	-5.14714122931202	0.00553247378603217
cg16435922	chr16	55053053	0.052493798756835	-0.416549992718501	0.900387848059931	0.374906580986988	0.912046440270532	-5.14714964650372	0.00166749274309796
cg24559147	chr1	36020018	-0.0949028368095325	1.18014781775307	-0.900386610519139	0.374907228969979	0.912046440270532	-5.14715057638721	-0.00161705906657073
cg16423682	chr18	57363715	0.0919261660454962	-2.8859993568311	0.900379017698452	0.374911204627486	0.912046440270532	-5.14715628157776	0.000212621505131599
cg05358025	chr19	4868071	0.0499251489714426	-3.49018224399085	0.900378704503145	0.374911368619471	0.912046440270532	-5.14715651690947	0.00857538355862202
cg00098304	chr15	93579369	-0.0628988796686383	-1.62234785243445	-0.900374617456761	0.374913508639349	0.912046440270532	-5.14715958786684	-0.0188438573549133
cg14336566	chr14	104395165	-0.112384847911174	-0.541980280280257	-0.9003632654699	0.374919452698975	0.912046440270532	-5.14716811754413	-0.00405997974755196
cg17172761	chr17	62120439	-0.0457172280591267	3.0065692241736	-0.900350875174976	0.374925940501032	0.912046440270532	-5.14717742727193	-0.00585549141083019
cg14133339	chr19	54641332	-0.0837873747295377	-3.7255208109008	-0.900349497853805	0.374926661697977	0.912046440270532	-5.14717846214584	-0.00561593353034799
cg04223006	chr5	82845599	-0.140479740353617	-0.022264948012113	-0.900345695597521	0.374928652651216	0.912046440270532	-5.14718131902868	-0.0209321003903638
cg15251528	chr3	193698418	0.10581605008425	3.01625067192366	0.900344326542065	0.374929369523403	0.912046440270532	-5.14718234768645	0.00628512225693822
cg05886241	chr6	28557575	-0.186124683808541	-1.14399330898575	-0.900343931867892	0.374929576184983	0.912046440270532	-5.1471826442298	-0.0125490040571571
cg27382247	chr10	32217913	0.122167898854122	-2.55827116367933	0.900342580296748	0.374930283903065	0.912046440270532	-5.14718365974864	0.00211554827983712
cg00806262	chr3	63638601	-0.124888363153732	1.15139989415007	-0.900333868965157	0.374934845405442	0.912046440270532	-5.14719020507551	-0.00525174691002295
cg19503441	chr13	113714449	-0.0817057188608909	-0.275099595236276	-0.900331277358331	0.374936202451846	0.912046440270532	-5.147192152288	-0.0369313891830499
cg16495982	chr6	30641015	-0.0881210171818656	-3.78741171997848	-0.900331029998463	0.374936331977377	0.912046440270532	-5.1471923381424	-0.00112158563896547
cg16454495	chr16	1199966	0.0591850843970915	-0.347673097777135	0.900330428122701	0.37493664713888	0.912046440270532	-5.1471927903629	0.00674522730488752
cg24081688	chr1	218338779	0.0967527591296404	-3.4149538173155	0.900323436019215	0.374940308441697	0.912046440270532	-5.1471980438724	0.00376210516457516
cg05962139	chr1	228871311	-0.0897838288064674	-2.06365325567176	-0.900318673975527	0.37494280202275	0.912046440270532	-5.1472016218069	-0.0123207816615649
cg02928699	chr11	88241946	0.051028511432231	0.19957371106919	0.900310715101179	0.374946969605811	0.912046440270532	-5.14720760162226	0.00532809606180851
cg00503017	chr10	79151564	0.0617945830019627	0.857469597153284	0.900310288646561	0.374947192915253	0.912046440270532	-5.14720792203299	0.0278694987815375
cg12434681	chr7	27167364	0.0867185691038037	-0.273272187572832	0.900307328506157	0.37494874297073	0.912046440270532	-5.14721014608924	0.0296191182006888
cg25913172	chr17	4688629	0.133791960441704	-2.02388973291781	0.900306174246423	0.374949347391369	0.912046440270532	-5.1472110133228	0.0114919556506123
cg23306063	chr19	10463879	-0.0849403058874778	0.129577849851901	-0.900305119211058	0.374949899854363	0.912046440270532	-5.14721180600487	-0.0138687449448196
cg15229245	chr10	131744460	0.159919493524762	0.112036559635847	0.90029553826542	0.374954916883724	0.912046440270532	-5.14721900443824	-0.0038808788953234
cg04840290	chr10	72201668	0.0750133484183812	0.229523439824768	0.900295369179878	0.374955005425179	0.912046440270532	-5.14721913147631	0.000189983198742083
cg08579420	chr17	31594469	0.0955948899808612	-0.281007696692323	0.900294724288606	0.3749553431219	0.912046440270532	-5.14721961599855	-0.0268051791651532
cg14641018	chr21	42676114	0.131975639484929	0.214775656757278	0.900290350136501	0.374957633647829	0.912046440270532	-5.14722290239506	0.012961809613344
cg19204662	chr6	31139277	0.120351485666566	0.765763687276691	0.900288177399634	0.374958771405447	0.912046440270532	-5.14722453481439	0.00857265048322287
cg10365563	chr7	21469772	0.0796000098622808	1.21430498218119	0.900287597141127	0.374959075259251	0.912046440270532	-5.14722497077323	0.0143470107534812
cg19812938	chr17	80888632	-0.0732209806452347	3.02616111886811	-0.900281619126968	0.374962205670456	0.912046440270532	-5.14722946214934	-0.00852480764792862
cg03776827	chr20	54963457	0.0564233789578335	3.28886408094477	0.900274953170727	0.374965696345292	0.912046440270532	-5.1472344703541	0.000946378841224949
cg07491676	chr15	76400783	-0.050974124274068	1.21366051911299	-0.900272945389151	0.374966747738354	0.912046440270532	-5.1472359788152	0.00615367948612433
cg13515605	chr3	32544567	0.0883594173951053	-2.5157425975055	0.900258419282322	0.374974354523119	0.912046440270532	-5.14724689229219	0.00968573874881243
cg26226555	chr3	143162764	-0.110738841301398	-1.86511792743985	-0.900256913929945	0.374975142826192	0.912046440270532	-5.14724802325531	-0.0176555985244307
cg00551736	chr7	151573592	0.0867003871259138	-3.9348756499828	0.900251332299642	0.374978065750093	0.912046440270532	-5.14725221668851	0.00122924943524191
cg07063745	chr2	211341572	0.12684078345917	-3.28287916724725	0.900251282566267	0.374978091793961	0.912046440270532	-5.14725225405268	0.0111997920489115
cg21266845	chr1	168698479	-0.119649812147121	1.41545773578701	-0.900249268243202	0.37497914663515	0.912046440270532	-5.14725376739105	0.0150854853175763
cg18613326	chr19	57133381	0.095795523168392	2.58295348269462	0.900245827384629	0.374980948515086	0.912046440270532	-5.14725635246221	0.00888298609203297
cg20718350	chr12	103352294	0.185194081674085	-3.9257468638818	0.900245437560664	0.374981152655183	0.912046440270532	-5.14725664533118	0.00904496237047547
cg06796825	chr17	17140633	-0.0442275961406819	-1.66746543004937	-0.900243811532895	0.37498200416201	0.912046440270532	-5.14725786694043	0.000198841657233495
cg00677236	chr2	64068971	-0.12123127473454	-3.07889848075786	-0.9002355256054	0.374986343297935	0.912046440270532	-5.14726409199605	0.00748419299556066
cg00625177	chr16	72127456	0.0942032882227624	-3.34830379116022	0.900230017039367	0.374989228016162	0.912046440270532	-5.14726823044441	0.00558572574900205
cg04179398	chr9	138852884	0.048690124195066	-3.79251436569061	0.900229659925004	0.374989415029813	0.912046440270532	-5.14726849873471	0.000800953389615749
cg24320165	chr12	112559822	-0.0468316097058135	1.33807747945094	-0.900229461519778	0.374989518930689	0.912046440270532	-5.14726864779111	0.0162901150936038
cg20449648	chr1	226496944	0.107144702354326	-1.73517363416841	0.900226382963359	0.374991131111928	0.912046440270532	-5.1472709606221	0.00266613812370448
cg20730770	chr5	140563241	-0.19508701891603	-0.862004144148248	-0.900224280807882	0.374992231973212	0.912046440270532	-5.14727253990685	-0.0199656385077965
cg25193494	chr16	90016004	0.132594610538578	0.788728938801982	0.900222721103583	0.374993048763856	0.912046440270532	-5.14727371166247	-0.00912960582292188
cg11917579	chr10	2815429	-0.11743029418295	-1.29405942217129	-0.90022162332012	0.374993623655097	0.912046440270532	-5.1472745363907	-0.00431291947420331
cg26260201	chr19	1490631	0.0963115163679496	-3.36348503038779	0.90021313180687	0.374998070540983	0.912051672481196	-5.14728091575041	0.00759736997258768
cg25664622	chr5	40679863	0.155962560060503	-3.39661298062248	0.900209330895832	0.375000061035637	0.912051672481196	-5.14728377121592	-0.000465840941999363
cg06567829	chr16	89440878	-0.0730521492475473	1.24763511561402	-0.900201106845161	0.37500436790256	0.912051672481196	-5.14728994956246	0.00214164956821772
cg00027232	chr2	85547231	-0.0562004493694205	2.59228748907927	-0.900200387229548	0.375004744760796	0.912051672481196	-5.14729049017365	-0.00219109455494471
cg15859850	chr10	102046183	-0.0995215979135975	-2.32704487249086	-0.900197956693699	0.375006017619172	0.912051672481196	-5.1472923161106	-0.0104606766458289
cg05974629	chr11	66742299	0.0705634418421138	2.0131185726184	0.900181476142645	0.375014648467831	0.912063078515414	-5.14730469698123	0.00478394570581864
cg01102232	chr3	132135370	-0.0742934313292788	2.13910067373947	-0.900181178117982	0.375014804544245	0.912063078515414	-5.1473049208677	-0.00622105231988568
cg07084973	chr3	49209008	-0.0542899990664031	-3.28359164474497	-0.900165031158162	0.375023260818707	0.91206681294889	-5.14731705092041	-0.000673115408983918
cg11468522	chr14	103989789	-0.0824252465867798	-2.45926974773492	-0.900163698966395	0.375023958502265	0.91206681294889	-5.1473180516914	-0.00707675856640536
cg12670525	chr15	72563412	0.0691921161308616	2.23147819487495	0.900160144012972	0.375025820274799	0.91206681294889	-5.14732072224173	0.000376042216853167
cg24185055	chr11	1262175	0.109597141155794	0.272914357608282	0.900159016618909	0.375026410706093	0.91206681294889	-5.14732156916007	0.00590591195004386
cg19157736	chr1	113291091	-0.0862031385646466	1.69413578906225	-0.900158298193476	0.37502678695538	0.91206681294889	-5.14732210885342	0.00152022192655243
cg22578926	chr7	157437844	-0.0717521542715372	-0.826664813072494	-0.900151001195853	0.375030608507337	0.91206681294889	-5.1473275904587	-0.0332068566021179
cg07191518	chr6	43197245	-0.0779951269656548	-3.26874175178393	-0.900150864556595	0.375030680067698	0.91206681294889	-5.14732769310359	-0.00753514466626484
cg16303279	chr11	2019667	-0.0864557012586489	0.199464880507421	-0.900145366012436	0.375033559758444	0.912068239173638	-5.14733182365763	-0.0118164041470004
cg11601932	chr3	195578011	0.0908774088613077	-2.93769537341	0.900141921595842	0.375035363671347	0.912068239173638	-5.14733441112116	0.00564984084634565
cg26376280	chr12	117593259	-0.0492622803970315	-1.54070786157816	-0.900132968253536	0.375040052750014	0.912071218606225	-5.14734113687458	-0.0166804399046929
cg25422895	chr8	28921948	0.0762208902801758	2.57524625705067	0.900131759202488	0.375040685961766	0.912071218606225	-5.14734204510927	-0.0046291166490281
cg12404313	chr10	534852	-0.0570799828713828	2.04220834447667	-0.90012648235997	0.375043449590738	0.912072957529679	-5.14734600904049	-0.00753083090165896
cg13582711	chr1	42500379	0.112714792292581	-0.315746533675983	0.900118004925412	0.375047889486296	0.912073910065662	-5.14735237719078	-0.000303010694169437
cg19005707	chr15	27111541	-0.158843174202083	-0.742216646129723	-0.900117911425002	0.375047938455553	0.912073910065662	-5.14735244742689	0.0159767850389343
cg00162969	chr12	132933532	0.0982821280675786	-1.67529722212274	0.900108278340357	0.375052983642721	0.912081197405529	-5.14735968361896	0.0171977229250199
cg14151166	chr2	202028950	-0.0712741133496869	2.55384527479986	-0.900097464806901	0.375058647125115	0.912085018891103	-5.14736780645526	0.00134368366421556
cg04147158	chr16	714619	-0.148021089040932	2.43640551864882	-0.900091645108463	0.37506169515821	0.912085018891103	-5.14737217801867	-0.0229443228013776
cg14076239	chr13	53712850	-0.146933583670115	-0.329430442283845	-0.900090812788375	0.375062131082312	0.912085018891103	-5.1473728032276	-0.00431896859853509
cg14308647	chr19	9785919	-0.278796076957698	-3.24036964432324	-0.90008668068438	0.375064295259049	0.912085018891103	-5.14737590710751	-0.0208927226669528
cg09658645	chr17	77704767	0.0601745556229449	1.79379411327015	0.900067038615133	0.375074582843032	0.912085018891103	-5.14739066130232	0.00555129158220125
cg22212560	chr11	65175482	-0.0664490370658319	2.05119052044653	-0.900064155159405	0.375076093075742	0.912085018891103	-5.14739282719262	0.00221083026443802
cg02928029	chr8	95835313	0.0962598411354951	-4.10558523683931	0.900058597235358	0.375079004093483	0.912085018891103	-5.14739700197518	0.00165145146705803
cg08027484	chr6	10556523	-0.0781574582680147	0.412970190346933	-0.900056458854178	0.375080124095697	0.912085018891103	-5.14739860819371	0.00482753002773695
cg08820079	chr4	3446946	0.0507403383095073	-0.734348856707352	0.900056026368204	0.37508035061556	0.912085018891103	-5.14739893304975	-0.00371344720343553
cg26939297	chr16	2261143	-0.0535213480414249	2.55085928883322	-0.900052606527983	0.375082141802181	0.912085018891103	-5.14740150181175	-0.00260374228464155
cg24376434	chr1	170634859	0.0944665378006224	2.05507000838656	0.900048334943125	0.375084379109129	0.912085018891103	-5.14740471033614	0.0165042426338455
cg20597820	chr11	68216546	-0.0604221158210231	2.23613820456989	-0.900043100228453	0.375087120881633	0.912085018891103	-5.14740864227872	-0.000681396496156506
cg03960951	chr12	106976624	-0.168278435636526	-1.30526156284135	-0.900039016166125	0.375089259989061	0.912085018891103	-5.14741170991877	-0.00338637318638324
cg08655493	chr21	33765248	0.0684618247226318	-3.34144785417791	0.900035708799116	0.375090992292939	0.912085018891103	-5.1474141941542	0.00730077189929024
cg11990296	chr19	8651775	0.0436939671027638	-0.156427120671019	0.900028380824694	0.375094830494021	0.912085018891103	-5.14741969832491	-0.00836279181486843
cg21151122	chr2	241568880	-0.0852928157409764	0.246226870450896	-0.900027739544434	0.375095166381038	0.912085018891103	-5.14742017999981	-0.0249255855103121
cg01693662	chr6	33136023	0.0724710491115274	0.881744049157733	0.900026242063394	0.375095950725977	0.912085018891103	-5.14742130477827	-0.00455026425537275
cg00264129	chr5	139725093	-0.0671644864432976	1.81300395919786	-0.900024089362999	0.375097078261087	0.912085018891103	-5.14742292169785	-0.000301066432073394
cg00517533	chr13	30880827	0.0962556601954142	-3.69874049531518	0.900016878701473	0.375100855056281	0.912085018891103	-5.14742833768739	0.000204996678752442
cg06135060	chr15	93352341	-0.0693355112501679	-4.30809298639117	-0.90001301266457	0.375102880016509	0.912085018891103	-5.14743124148397	-0.00142621311377578
cg19092620	chr1	197871626	-0.110169034659752	-2.89050378354026	-0.900012388659258	0.375103206859873	0.912085018891103	-5.14743171017588	-0.00865856954613958
cg04846781	chr6	32077084	0.099744545046933	-3.05455472192741	0.900008617569518	0.37510518209644	0.912085018891103	-5.14743454264411	0.00532769399764238
cg04480280	chr4	1189037	-0.0464889695748773	-0.319343507379382	-0.90000704477565	0.375106005902737	0.912085018891103	-5.14743572396743	-0.0148914294109946
cg23793625	chr17	7416364	0.047620520375218	2.03717536353681	0.89999902149718	0.37511020839626	0.912085018891103	-5.14744175021066	-0.0117162246481327
cg15599382	chr1	244084377	-0.0866233586460089	2.48754518824031	-0.899990905443331	0.375114459515432	0.912085018891103	-5.14744784608564	0.00532621431846436
ch.13.38799509F	chr13	39901509	-0.0971676717070992	-4.36903534809519	-0.899989137258534	0.375115385679558	0.912085018891103	-5.1474491741421	-0.00384230718722237
ch.6.154106492R	chr6	154064799	0.101116348198318	-2.69647488330761	0.899988718975641	0.375115604773736	0.912085018891103	-5.14744948830761	0.00159682339378167
cg07965894	chr3	44036453	-0.0773773555025531	-2.04864327529906	-0.89998540078141	0.375117342827761	0.912085018891103	-5.14745198054467	-0.00303908905152792
cg04889749	chr1	92416676	-0.0729473459500158	3.0512188552546	-0.899976110938475	0.375122208830151	0.912085018891103	-5.14745895793563	-0.00269029414096267
cg00877739	chr12	13715942	-0.067781630586651	-0.651440351514555	-0.899969701001177	0.375125566367206	0.912085018891103	-5.14746377225511	-0.0191433747894614
cg01590844	chr7	152373339	0.13688581246732	-3.8482880326929	0.899964108371638	0.375128495812857	0.912085018891103	-5.14746797269193	-0.000272051379207092
cg07793807	chr1	226823363	-0.120675456069834	1.77656399787499	-0.899962611425421	0.375129279922841	0.912085018891103	-5.14746909699395	-0.0152946692976859
cg24691657	chr6	71124035	0.0615081030688412	-2.72243618759684	0.899959385831327	0.375130969513231	0.912085018891103	-5.14747151961474	0.00681660187281549
cg00635695	chr7	158349388	-0.067421013826822	-0.156428768397222	-0.89995259306837	0.375134527629572	0.912085018891103	-5.14747662137342	-0.033218333066843
cg02666073	chr12	110562471	0.0861080226113649	-3.1907604687976	0.899949136386999	0.375136338281823	0.912085018891103	-5.14747921752758	0.00317678249077796
cg10699675	chr3	52805107	0.0964402135722768	-4.08211576587266	0.899946071881815	0.375137943512099	0.912085018891103	-5.14748151912844	0.00611904227578132
cg05273302	chr19	2095560	0.0874687079961189	-0.336292324320169	0.899936531611318	0.375142940866485	0.912085018891103	-5.1474886843146	0.0123519149379406
cg27659109	chr19	3509838	0.0621929475991851	1.59897904542275	0.899931645918583	0.375145500091348	0.912085018891103	-5.14749235366908	0.00533866808340822
cg00620024	chr9	127952891	-0.0889355617659316	1.89003998651367	-0.899931330563218	0.375145665281268	0.912085018891103	-5.14749259051318	-0.000798355771383652
cg13368085	chr19	1470810	-0.0714549232931889	-3.15044846663302	-0.899931242457933	0.375145711432719	0.912085018891103	-5.14749265668364	-0.0106310081237685
cg14839371	chr4	2831238	-0.0780938932875163	2.23629187911096	-0.89992948450417	0.375146632287631	0.912085018891103	-5.14749397697347	-0.00967068157702822
cg05789005	chr3	196696511	-0.0955184699226467	-3.35426553349482	-0.899925765202869	0.375148580544426	0.912085018891103	-5.14749677030156	-0.00731996701848588
cg13372231	chr11	5531235	-0.136311779342576	0.828710103584365	-0.899923234787213	0.375149906038932	0.912085018891103	-5.14749867072787	0.00211396868106795
cg15974698	chr14	24733439	-0.0603346113589103	-0.284450781766496	-0.899922262215968	0.37515041549669	0.912085018891103	-5.14749940115988	-0.0117622197090523
cg14107561	chr6	31789941	0.0780291500577502	-2.90644664813532	0.899920124232548	0.375151535428807	0.912085018891103	-5.14750100685099	0.00994318690015429
cg25383699	chr6	56111908	-0.130404789332997	0.387878335740699	-0.899919103152586	0.375152070298192	0.912085018891103	-5.14750177371209	0.00293210285039458
cg06655771	chr12	12419053	0.113812577245558	-2.20797315411445	0.899914023628544	0.37515473109804	0.912085018891103	-5.14750558857194	0.00960388352834779
cg10564498	chr19	41724653	0.135145901918083	-3.08136857875128	0.899908841664927	0.375157445571272	0.912085018891103	-5.14750948034584	0.00674149674604436
cg00919013	chr8	12613847	0.10008909967875	-1.32719890336353	0.899904180659213	0.37515988716148	0.912085018891103	-5.14751298085037	0.0114000108569501
cg14838017	chr1	160232450	0.115198999141102	-3.34799659425227	0.899902763765826	0.375160629379522	0.912085018891103	-5.14751404496105	0.00356466550895025
cg11851910	chr21	34482086	0.0851798761473953	-2.82228208804144	0.89990076246148	0.375161677733975	0.912085018891103	-5.14751554797148	-0.00143583678734938
cg23600517	chr11	76901071	-0.0715073553918156	4.04038872285854	-0.899893541778567	0.375165460200496	0.912085018891103	-5.14752097078957	-0.00611486016952756
cg12433084	chr10	48430289	0.0568334198545446	-0.528538736717134	0.899884996671948	0.375169936482139	0.912085018891103	-5.14752738821267	-0.00918587018539502
cg11949831	chr5	159797400	-0.0791182534656421	-3.76157445665991	-0.899882954088553	0.375171006477258	0.912085018891103	-5.1475289221958	-0.00454336516740177
cg11035100	chr20	31870935	0.0520375633181156	-1.616525758766	0.899882021942589	0.375171494777014	0.912085018891103	-5.14752962223769	0.00676765106401472
cg18597643	chr10	57388341	0.053486993154266	-0.566242614467608	0.899878817727541	0.375173173291343	0.912085018891103	-5.14753202859896	-0.000484020340905444
cg02379856	chr4	114505779	-0.057140998406144	-0.474690630298986	-0.899874401005662	0.375175486980164	0.912085018891103	-5.14753534553805	-0.0282169552118161
cg26858073	chr6	30852587	-0.0891189238123276	-4.27388851138779	-0.899867151696207	0.375179284533026	0.912085018891103	-5.14754078970502	-0.00073977591121336
cg12758503	chr10	58121060	-0.0669176161882486	-3.42188366518477	-0.899865080648616	0.375180369456485	0.912085018891103	-5.14754234503579	-0.00199865370833452
ch.4.176248015F	chr4	176011440	-0.0883615848965344	-3.45973389851339	-0.89986416532867	0.375180848949776	0.912085018891103	-5.14754303242852	-0.0045752218094301
cg12522039	chr18	66382559	-0.140661030759205	-3.6213756181244	-0.899860295133997	0.375182876368064	0.912085018891103	-5.14754593888437	-0.00423168224710405
cg18042593	chr11	108092428	0.0947605133122372	-2.56156331921616	0.899860091883017	0.375182982842169	0.912085018891103	-5.14754609152237	0.00974476469683128
cg22720041	chr19	44952725	0.113268360896598	-1.75136744201482	0.899856872630542	0.375184669267282	0.912085018891103	-5.14754850912132	0.0279376549284171
cg19078236	chr11	67250309	0.109001887728931	-3.34271877744477	0.899850922948194	0.375187786057731	0.912085018891103	-5.14755297720111	0.00800199703290237
cg00407729	chr10	52751144	-0.0690248882025156	-3.68932934857033	-0.899849570143113	0.375188494738236	0.912085018891103	-5.14755399312392	-0.00302779327540487
cg26261736	chr19	9883608	-0.0596371021123116	0.713763625106137	-0.899847147730568	0.375189763745504	0.912085018891103	-5.14755581229161	-0.0153082942602156
cg05657618	chr2	233792732	-0.103182878613677	-3.43790352698975	-0.899841130979447	0.37519291569833	0.912087701083359	-5.1475603306925	-0.00509260009556874
cg10496619	chr6	151274597	-0.0602571002644105	2.77569483075757	-0.899836925598082	0.375195118751896	0.912088076500691	-5.1475634887918	0.00371054090944711
cg05768669	chr12	53845690	-0.0852577295210307	-2.60168778162393	-0.899823015233851	0.375202405969425	0.91209948600565	-5.14757393490643	-0.00773825115643609
cg02361458	chr1	57111511	-0.0730806729155676	-3.152844175107	-0.899816931294138	0.375205593189587	0.91209948600565	-5.14757850364862	-0.00835815803585999
cg19023585	chr2	236868124	-0.0508592252530667	4.06845496947127	-0.899816234745317	0.375205958094791	0.91209948600565	-5.14757902672098	-9.30906868720216e-05
cg21464435	chr19	17563138	0.101835589585704	2.28560621712393	0.899797702274284	0.375215666895912	0.91210213266686	-5.14759294351438	0.00404851283192498
cg00867018	chr3	128268051	-0.0799043278993087	0.854690975287221	-0.899797112201663	0.375215976026157	0.91210213266686	-5.14759338661971	0.00298058681558977
cg25937216	chr8	58172855	0.113214943294994	-0.110041648286053	0.899793581275142	0.375217825829346	0.91210213266686	-5.14759603810522	0.00415462859841598
cg20071670	chr11	73661895	0.0715640845774125	0.47007260201634	0.899793450426741	0.375217894379113	0.91210213266686	-5.14759613636328	0.00227531362943467
cg01327602	chr19	55952038	0.112049503176167	0.709360289068368	0.899792413968888	0.375218437366123	0.91210213266686	-5.14759691467062	0.0432288653880509
cg10120185	chr10	3868224	-0.0560033763702741	-1.22819796618251	-0.899790693367318	0.375219338768398	0.91210213266686	-5.14759820672018	-0.00509664769589502
cg23109191	chr11	78128445	-0.0544745005705577	-3.53253975384549	-0.899780981307867	0.375224426824771	0.912109520957248	-5.14760549974338	-0.00229232755707816
cg07688836	chr13	112882823	0.160376739616941	0.139685756452061	0.899775778768802	0.375227152404333	0.912111166401632	-5.14760940642689	0.0138285666809014
cg14340626	chr9	132141885	0.0891984015886877	3.3796730860969	0.899762355698331	0.375234184731143	0.91211857077115	-5.14761948596252	-0.0012431758007192
cg13052034	chr1	66999238	0.181862852628914	-2.48482931712306	0.89976214365556	0.375234295820723	0.91211857077115	-5.1476196451867	0.0146436309229262
cg25925896	chr19	8468673	-0.0646194408872747	2.89136835092015	-0.899732965428862	0.375249582548302	0.912138578080221	-5.14764155495515	-0.00516724243758726
cg11598403	chr18	74799500	-0.218246417736563	-1.6565709285484	-0.899726134861786	0.375253161200318	0.912138578080221	-5.14764668389357	-0.00655796413759566
cg15071133	chr19	19431572	0.0982336592867606	-3.61194739870242	0.899724575537018	0.375253978160587	0.912138578080221	-5.14764785475473	0.00664272777882562
cg06194421	chr17	33570128	0.217937701645342	-1.98842735720695	0.899720884254933	0.375255912098937	0.912138578080221	-5.14765062644607	0.011670985770296
cg19888888	chr3	74761514	-0.0955322449981149	0.824863534223389	-0.899714980915563	0.375259004992874	0.912138578080221	-5.14765505909365	-0.0179019976807636
cg05451852	chr11	123300839	-0.0951674989275213	-3.69909104960731	-0.899712598398173	0.375260253252674	0.912138578080221	-5.14765684804962	-0.00360718893965084
cg06545742	chr4	1723058	-0.123534520612911	-4.11827042179021	-0.899709598124115	0.375261825174304	0.912138578080221	-5.14765910085295	-0.00275094500609577
cg02036364	chr16	58521443	-0.0943970591926769	-0.736098173290999	-0.899704140652492	0.375264684496606	0.912138578080221	-5.14766319866391	-0.0092014876094324
cg13504245	chr9	87282610	0.0690837178833914	-3.40772647964409	0.899699659280605	0.375267032423467	0.912138578080221	-5.14766656354067	-0.00174968991568969
cg12902741	chr5	43302133	-0.0947635371144036	1.37644591094881	-0.899692360065985	0.375270856724121	0.912138578080221	-5.14767204418526	-0.00504297186288016
cg05770626	chr5	102465432	-0.0897925767087453	3.24185394660216	-0.899691603523578	0.375271253103228	0.912138578080221	-5.14767261223577	-0.000522573411286475
cg24395710	chr3	58163815	0.207478962318775	-1.99505709615327	0.899689167105349	0.375272529630053	0.912138578080221	-5.14767444161942	0.0256492621299912
cg22042348	chr8	133495624	-0.0852359726992249	-2.00415303580284	-0.899687845910701	0.375273221852454	0.912138578080221	-5.14767543363595	-0.009628266804587
cg11177526	chr1	158900384	-0.182325115711595	0.117652202074494	-0.899685631604604	0.375274382010602	0.912138578080221	-5.14767709624046	0.0143785325852136
cg08561856	chr19	44324945	0.369208481650485	-2.56065245782162	0.899684872827336	0.375274779563052	0.912138578080221	-5.14767766596502	0.0668144157352898
cg21616425	chr2	96869976	-0.0569126142679906	1.27361242163654	-0.899683867356286	0.375275306368237	0.912138578080221	-5.14767842091781	0.00463936534208753
cg06323693	chr15	78890516	-0.0822164777179278	2.85757238847221	-0.899669661271625	0.37528274953686	0.912143443446564	-5.14768908739899	0.00237237245663324
cg00446722	chr8	97620628	-0.0946637042284525	2.43409018129215	-0.899667993321812	0.375283623452594	0.912143443446564	-5.14769033975023	0.00354296605908799
cg08884974	chr15	31505024	-0.0760903331191596	1.46047046631076	-0.899665357289951	0.375285004593793	0.912143443446564	-5.14769231896467	0.0145769124054212
cg13903179	chr13	21900392	0.101411760022616	-1.42651572740566	0.899664405875668	0.375285503085339	0.912143443446564	-5.14769303331467	0.0255344148813622
cg08402381	chr10	34587560	0.15892539160966	2.98891593432307	0.899657583084215	0.375289077885386	0.912147152545498	-5.14769815604759	0.0043825028996215
cg17757079	chr22	21321368	-0.051562055626095	2.5838036730587	-0.899652163336841	0.375291917576536	0.912149074917707	-5.14770222531175	-0.00080858329254474
cg07225507	chr10	11934239	0.0733515159975193	1.47485498115969	0.899644288765307	0.375296043504201	0.912154123456803	-5.14770813767019	0.00590373873285355
cg16598670	chr22	23805705	-0.0952446536354122	2.61217553391185	-0.899632708892846	0.375302110899306	0.912161980449687	-5.14771683194144	-0.00870986560290332
cg09413615	chr15	78913637	0.121413831897719	-3.2341175828822	0.89962910054613	0.375304001543244	0.912161980449687	-5.14771954109875	-0.00569272399910285
cg21878598	chr20	25583652	-0.0947512525885714	3.09211659081165	-0.899626388527193	0.375305422547719	0.912161980449687	-5.14772157728381	-0.00451356349329624
cg08303110	chr4	68033903	-0.159443561791792	0.132646121949561	-0.899615796698303	0.375310972334505	0.912170489411078	-5.14772952957853	-0.0369356623695742
cg06157950	chr7	1579920	0.091383498530338	3.20562410706711	0.899608186716374	0.375314959759666	0.912175201075402	-5.1477352430624	0.00344483006643037
cg13895765	chr2	66803345	0.147849603026399	-1.18466206105142	0.89959720480837	0.375320714031505	0.912179296041251	-5.14774348806816	0.00163855786309125
cg21457106	chr4	125634258	0.109770241298916	-4.32382733428479	0.899597150874243	0.375320742291911	0.912179296041251	-5.14774352856063	0.00685814614043344
cg11201844	chr5	110852169	0.0898769214101312	3.07226846469906	0.89957863025922	0.375330446806046	0.912197902313938	-5.14775743326782	0.0063322263292368
cg09154880	chr6	32813715	-0.195576952278838	2.83386908258316	-0.89957241084386	0.375333705719419	0.912200843170476	-5.14776210255292	-0.00826353934187418
cg00616525	chr17	26646045	-0.30517920141518	-4.35860414759277	-0.899568176067633	0.375335924711617	0.912201256612531	-5.14776528183398	-0.00525553954997274
cg13344587	chr10	63723919	0.0511993947772313	-1.62396198462342	0.899561124284582	0.375339619813944	0.912205257508866	-5.14777057596688	0.0176961675609158
cg06340364	chr7	6655973	0.0643079471562939	-0.627578590793133	0.899543646219283	0.375348778342525	0.912221536902992	-5.14778369747301	0.000527889112774793
cg04288999	chr2	66667852	-0.0429530925880386	0.536835864450004	-0.899540520870284	0.375350416044667	0.912221536902992	-5.14778604377644	0.00443702145063007
cg02238549	chr10	131927554	-0.104638946937532	0.312990329417289	-0.899530612567671	0.375355608086939	0.912224088398219	-5.14779348221807	-0.00784175903282425
cg23570590	chr1	205425148	0.0996840303210606	-2.85592075563253	0.899527844825648	0.375357058417694	0.912224088398219	-5.14779556002614	0.0109412577870424
cg21241424	chr15	74610683	-0.0472094119423212	1.3152426275202	-0.899526787078737	0.375357612691003	0.912224088398219	-5.14779635409967	0.00953488523031742
cg23918130	chr12	131615268	-0.420690199506929	3.22706157777821	-0.899519602037104	0.375361377761472	0.912228259080135	-5.1478017480429	-0.0240741544172343
cg19244097	chr21	37948941	0.105230242263699	2.73482635253111	0.899510163843736	0.375366323554723	0.912234301992323	-5.14780883340713	0.0135106498623442
cg02182592	chr17	79102969	0.0480872787168627	-0.148532205045974	0.89950506642725	0.375368994715705	0.912234301992323	-5.14781266006937	-0.0130500011572536
cg03374695	chr8	127568328	0.0585987055676848	0.330935405483283	0.899497535205444	0.375372941268011	0.912234301992323	-5.14781831376708	0.00309981684660809
cg16946840	chr3	150888616	0.0960567832197637	2.63573995505331	0.899491664036237	0.375376017929073	0.912234301992323	-5.14782272123035	0.00310549281005967
cg12065868	chr1	113502677	-0.0673607449751837	3.22114527028839	-0.899489972413545	0.375376904390917	0.912234301992323	-5.14782399111972	-0.00706460903833717
cg05940984	chr11	32448678	0.20027297904392	-1.955980167818	0.899474489937713	0.375385017743133	0.912234301992323	-5.14783561360223	0.0339790240675591
cg19243780	chr3	23567565	0.205798264267891	-0.509960107380501	0.899471397316833	0.375386638396937	0.912234301992323	-5.14783793516783	0.00354252490148393
cg08268125	chr3	197476591	0.0951406898330365	-4.15835431287374	0.899471183703973	0.375386750338563	0.912234301992323	-5.14783809552225	0.00398616407377834
cg14105019	chr9	95844054	-0.0593633233713074	1.72779659074712	-0.899462124064873	0.375391497969362	0.912234301992323	-5.14784489635849	-0.0178733259879795
cg17729668	chr13	30727927	-0.109518166200697	2.14508870834752	-0.899459328334223	0.375392963057318	0.912234301992323	-5.14784699502803	-0.015694035513093
cg13012899	chr14	105685616	0.0467214901550955	2.79206846616787	0.899455692482596	0.375394868411803	0.912234301992323	-5.14784972434152	0.0043830402296352
cg02247178	chr13	31506687	0.170788468195882	-1.35017542460586	0.899451715530637	0.375396952525822	0.912234301992323	-5.14785270969587	0.0347407110058057
cg01710432	chr15	73635811	-0.244573667998882	2.88995985517414	-0.899443499214395	0.375401258294288	0.912234301992323	-5.14785887734873	-0.0224123934048884
cg12656740	chr1	205422437	-0.109649340611444	-0.24172423791302	-0.899439907317419	0.375403140641426	0.912234301992323	-5.14786157362238	-0.0199252302387399
cg10945274	chr13	100611036	0.126879327850268	-2.5438143008008	0.899438115974892	0.37540407940351	0.912234301992323	-5.14786291829793	0.012341142701502
cg22051754	chr9	139069756	-0.0621045019570148	-0.816771411449643	-0.899436404434016	0.375404976346558	0.912234301992323	-5.14786420306784	-0.0197499555562503
cg04035559	chr10	71078533	-0.110556771945082	-2.80164179069165	-0.899428639798629	0.37540904546678	0.912234301992323	-5.14787003157045	0.00329929647605742
cg15640062	chr1	25757265	-0.06900800262347	-3.78599580520998	-0.899428029565	0.375409365265881	0.912234301992323	-5.14787048963867	-0.00135545555386217
cg25157095	chr21	43165833	-0.0457084085901284	1.7611780832866	-0.899425164926969	0.37541086651075	0.912234301992323	-5.14787263995817	-0.00337181301547207
cg11453400	chr10	116165190	-0.0763400830639906	1.1281041783617	-0.899423773207835	0.375411595857777	0.912234301992323	-5.14787368463959	-0.00152303307222812
cg26224223	chr19	31840737	0.134138402143796	-4.22194700946104	0.89941982985725	0.375413662422718	0.912234301992323	-5.1478766446719	-0.000146880000771177
cg14184954	chr12	20003184	-0.110947703702877	0.399561144128377	-0.899419532464064	0.375413818275842	0.912234301992323	-5.1478768679063	-0.019869880608963
cg14102267	chr9	112402515	-0.107789571983125	-1.9772446420136	-0.899418063938679	0.375414587878052	0.912234301992323	-5.14787797023511	-0.00464661910426434
cg09471455	chr11	67176914	-0.0805146292988428	0.526019692740133	-0.899414283479555	0.37541656908766	0.912234301992323	-5.14788080797806	-0.00458128196532115
cg15992420	chr3	194118166	0.129825935114907	1.08574190760093	0.899413932555514	0.375416752995318	0.912234301992323	-5.14788107139317	0.0270076819031703
cg17815538	chr2	238536315	0.148196323798323	-4.00671421690728	0.899401983982304	0.37542301488131	0.912234301992323	-5.14789004032716	0.00661786444139962
cg19974715	chr17	75523478	-0.0783564302159928	2.04831169509923	-0.899401356003099	0.375423343988099	0.912234301992323	-5.14789051170286	-0.00898319364263023
cg02473600	chr2	128173750	0.143463713093188	-1.34273442684518	0.899393222396274	0.375427606606692	0.912234301992323	-5.14789661694806	-0.0177025018613809
cg27627854	chr11	108158382	-0.0950812735428147	2.69108057991174	-0.899392734173718	0.375427862472842	0.912234301992323	-5.14789698341585	-0.00606358491822256
cg23376821	chr6	45391365	-0.227781989103572	-2.2689756489359	-0.899388925244261	0.375429858648557	0.912234301992323	-5.14789984245389	-0.015026376542232
cg05385010	chr22	17649582	0.128572526753165	1.61148180088804	0.899385839144319	0.37543147601035	0.912234301992323	-5.1479021589172	0.0171334755524651
cg10469704	chr16	21312276	0.126750409908334	-2.93641470736637	0.899383678602036	0.375432608309013	0.912234301992323	-5.14790378064147	-0.000531685594743994
cg02159896	chr18	11908181	0.0511174933554043	-3.52831789394615	0.899381446261719	0.375433778237968	0.912234301992323	-5.14790545625421	0.00418466627666492
cg17315940	chr7	98610544	-0.0719735546020187	3.75614867133776	-0.899378618101812	0.375435260428527	0.912234301992323	-5.14790757908835	-0.00177478760134975
cg23614791	chr12	81471754	-0.221880505578936	-1.11271159630149	-0.899373452815895	0.375437967476912	0.912234301992323	-5.14791145616739	-0.00818666586872779
cg00953355	chr17	70114129	0.0938224045423642	-0.989100078121579	0.899373057001673	0.375438174917693	0.912234301992323	-5.14791175326586	0.0170128805722832
cg06889756	chr19	47184939	0.0642944741008422	2.00153958582543	0.899356398382531	0.375446905537867	0.912234301992323	-5.14792425712736	-0.00215294100080921
cg04406111	chr10	123779210	0.131541388798471	-1.93902531427626	0.899353253195566	0.375448553914516	0.912234301992323	-5.14792661786175	0.0222266242836214
cg17465336	chr1	26696865	0.0559605934247711	1.48779702622123	0.899350306930256	0.375450098041582	0.912234301992323	-5.14792882928122	0.00620196393233918
cg07317449	chr2	127964374	0.0615590827502751	2.24055727733	0.899349514450202	0.375450513378234	0.912234301992323	-5.14792942410288	0.00816327773456071
cg01442426	chr3	46069366	0.129907402586764	0.335204327052864	0.899347948270192	0.375451334209815	0.912234301992323	-5.14793059964872	0.0201580452014992
cg07540629	chr19	46277811	-0.0837072574237379	3.12203110870768	-0.89934727534256	0.3754516868901	0.912234301992323	-5.1479311047352	-0.00498381052987418
cg10852662	chr6	28967324	-0.0731674109860106	2.27102418706233	-0.89934673666685	0.375451969209324	0.912234301992323	-5.14793150905453	-0.00511755858120366
cg09430642	chr8	128427306	0.45988985989759	1.39906359708393	0.899339998793181	0.37545550053159	0.912237335269948	-5.14793656634994	0.0594215618556723
cg03895392	chr15	74426334	-0.0817582279863407	-1.40400749164626	-0.899335795513838	0.375457703482866	0.912237335269948	-5.14793972121821	-0.0189162770134496
cg11983363	chr2	32578646	-0.0638647984025806	1.3873388599243	-0.899332626260796	0.375459364503406	0.912237335269948	-5.14794209996501	-0.00862565345453925
cg25064910	chr4	39408416	0.0561374675204394	0.967006511781604	0.899309930414453	0.375471259643221	0.91223866745509	-5.14795913456005	0.015562437019612
cg08866794	chr6	42104596	0.106508479134046	0.866905789504704	0.899307591173666	0.375472485678635	0.91223866745509	-5.14796089027771	-0.00314263888521671
cg10325659	chr14	94423950	-0.0605468985887247	2.89155231497512	-0.89930711145994	0.375472737104982	0.91223866745509	-5.14796125032641	-0.00221861647094823
cg05747849	chr12	132975819	-0.0925040583051639	0.782695522345841	-0.899306700751838	0.375472952364362	0.91223866745509	-5.14796155858286	-0.0258760675597711
cg04411041	chr11	47610098	-0.0505686688250285	0.785122826526251	-0.899298256248538	0.375477378295631	0.91223866745509	-5.14796789656494	-0.0131914532563044
cg04084236	chr4	143766602	0.0644126803205514	-1.88992302770341	0.899295758248577	0.375478687553318	0.91223866745509	-5.14796977141629	0.0156075192911554
cg24506324	chr12	107714948	-0.0773249930301894	-2.76034640084125	-0.899294935209785	0.375479118927018	0.91223866745509	-5.14797038913956	0.00253470187947061
cg22247136	chr6	1523823	0.113181225864431	1.86563704181163	0.899286984139516	0.375483286283702	0.91223866745509	-5.14797635670595	0.0161062908927557
cg03055065	chr12	4671310	-0.0978649164903726	-4.32585851221136	-0.899284815906837	0.375484422714396	0.91223866745509	-5.14797798403454	-0.003356256787953
cg04771285	chr12	117557630	0.0530970293328232	-1.350744671992	0.899282571016365	0.375485599325909	0.91223866745509	-5.1479796688934	0.00135671805252857
cg16709836	chr3	5024125	0.170977547544454	1.43866375147313	0.899281278066027	0.375486276999366	0.91223866745509	-5.14798063929032	0.0140658857723964
cg21658616	chr19	5214593	-0.176567749171577	0.942843199073944	-0.899280570577046	0.375486647815571	0.91223866745509	-5.14798117028087	-0.0416568885978915
cg08082792	chr12	133147971	-0.0774638092173311	2.08656851468586	-0.899277900363134	0.375488047356947	0.91223866745509	-5.14798317434862	-0.00194055304759766
cg07961444	chr7	75544359	-0.0977280080016472	-3.25092374469274	-0.899274546574251	0.375489805185816	0.91223866745509	-5.14798569144994	4.17195725881808e-05
cg21124497	chr3	32859377	0.081718887098585	-3.27349390440319	0.899272940031256	0.375490647228679	0.91223866745509	-5.14798689719698	0.00350056152689249
cg00857660	chr1	173838081	0.148721865983173	-3.4232113983081	0.89926557267881	0.375494508719935	0.912239662972032	-5.14799242653654	0.00816424386588975
cg13990351	chr7	64349133	-0.146336711843222	-0.692340424758617	-0.899262285702937	0.375496231549114	0.912239662972032	-5.14799489346135	0.018714694229884
cg16509445	chr13	21067524	0.058108679750644	2.40876959851768	0.899259074924827	0.375497914445092	0.912239662972032	-5.1479973031904	0.00737296543308108
cg03030879	chr14	75389066	-0.0793252382735192	2.58969592208421	-0.899256521398116	0.375499252853069	0.912239662972032	-5.1479992196383	-0.00149716062975458
cg12053257	chr10	35383575	-0.103604645605455	3.06829038786845	-0.899243890670844	0.375505873180234	0.912240713986014	-5.14800869905301	-0.00173658856224013
cg08567913	chr11	114082594	0.0929427285532184	-0.0614914844971161	0.899241303029717	0.375507229487628	0.912240713986014	-5.14801064107327	0.0229618570022934
cg11436430	chr6	41514104	0.0962601563426307	-3.27320668103697	0.899241234047504	0.375507265644573	0.912240713986014	-5.14801069284423	-0.0022745626241005
cg05501666	chr6	163558674	-0.0800666329651386	2.28804221134714	-0.899234085596527	0.375511012508894	0.912240713986014	-5.14801605771682	-0.0074980413239063
cg26481829	chr15	69744762	0.0573794057372513	-3.45263650468882	0.899210513859554	0.375523367818852	0.912240713986014	-5.1480337478899	0.00591293677992777
cg17029151	chr8	82644517	-0.0868856083742013	-4.24073655869819	-0.899202613222368	0.375527509058467	0.912240713986014	-5.1480396770813	-0.000860098091130551
cg12581617	chr15	41271499	-0.0689329941526817	1.48700494437987	-0.899201172158212	0.37552826441744	0.912240713986014	-5.14804075855147	-0.0144497488296089
cg19614911	chr2	47749060	0.0816437414519376	-0.557197655957691	0.899198027032777	0.375529912993345	0.912240713986014	-5.14804311885665	0.0120289780675634
cg23344532	chr19	11457232	0.0761562605141359	-3.79110308689302	0.899197480285032	0.375530199581808	0.912240713986014	-5.14804352917067	0.00105376262179416
cg10071431	chr16	949659	0.119665186675835	-0.0140141748351842	0.899193306320037	0.375532387451401	0.912240713986014	-5.14804666156971	0.020514141107237
cg02731980	chr11	60929219	-0.0957623992995295	-2.49619985135007	-0.899191876080351	0.375533137142847	0.912240713986014	-5.14804773490604	0.00188220949453902
cg02512226	chr10	28288192	0.0885674160984705	0.605719866461472	0.899186644472272	0.375535879413028	0.912240713986014	-5.14805166100007	0.0188490865604031
cg00283857	chr6	158018184	-0.0620147616403181	1.68912749825958	-0.899186246479027	0.375536088031061	0.912240713986014	-5.14805195967579	0.00875678102385635
cg05153176	chr16	675614	-0.0599865694859957	2.21244005187751	-0.899184158111323	0.375537182702034	0.912240713986014	-5.14805352689816	-0.00263577276645865
cg06224732	chr7	102936381	-0.0870458118265492	2.83343579570404	-0.899177465275483	0.375540690935859	0.912240713986014	-5.14805854953562	-0.00850607076942966
cg00604640	chr7	96133485	-0.132429201964198	-0.238499664940802	-0.899172624048818	0.375543228611093	0.912240713986014	-5.1480621826114	-0.0224093896033934
cg26683361	chr22	31460131	-0.0634604602668451	0.286022370904791	-0.899170065151955	0.37554456993869	0.912240713986014	-5.14806410291609	-0.0217045875060434
cg02885680	chr9	131963250	0.0655576922888441	3.44294586990804	0.899169707751952	0.375544757281574	0.912240713986014	-5.1480643711238	0.00135477167025366
cg20269276	chr1	17732424	0.0452275530708785	2.74465877932246	0.89916256022242	0.375548503905341	0.912240713986014	-5.14806973490375	0.00528481788088664
cg17725807	chr21	34601817	-0.100257830670078	-2.30013201251599	-0.899161233706808	0.375549199246849	0.912240713986014	-5.14807073036747	-0.0105811312414226
cg10140678	chr5	2864736	0.327237387946014	-2.40416956277214	0.899160350121865	0.375549662410566	0.912240713986014	-5.14807139343976	-0.00150421333918649
cg25800082	chr19	57702803	0.115119674476194	-3.54533300509603	0.899159126678173	0.375550303724423	0.912240713986014	-5.14807231155263	-0.00583606746267483
cg12181621	chr6	27840068	0.0565983715482641	-3.5398803769551	0.899156813338627	0.375551516349974	0.912240713986014	-5.14807404755642	0.000134390072172141
cg15224459	chr17	81042023	-0.116913736833948	0.755257032513847	-0.899154585851457	0.37555268397511	0.912240713986014	-5.14807571912988	-0.0157026397297816
cg10276465	chr22	42470494	-0.389486700857718	-2.25076806657712	-0.899151342463068	0.375554384129091	0.912240713986014	-5.14807815305926	-0.0167721157035431
cg21017348	chr12	29493833	0.0667601857159777	2.91562935560777	0.899150877826755	0.375554627687528	0.912240713986014	-5.14807850173467	0.00352244181171923
cg24592962	chr10	104629151	0.240890754452184	-2.68785485827023	0.899150153141894	0.375555007561422	0.912240713986014	-5.14807904555707	0.0359843399061211
cg07401819	chr16	75766863	-0.136044009720218	-0.569441450924548	-0.899145248970788	0.375557578294474	0.91224198137533	-5.148082725764	-0.0141487834801102
cg10746224	chr19	2128334	0.165031943444137	2.58420241849866	0.899139897129536	0.375560383706177	0.91224381879004	-5.14808674189175	0.0186078709095852
cg18739166	chr3	3866752	-0.1760066039571	0.526003448267138	-0.899131742296815	0.375564658459823	0.912247863276719	-5.14809286139665	-0.0397433214783028
cg12645904	chr15	96960725	0.111263809235155	-3.43333043573428	0.89912781534408	0.375566716975041	0.912247863276719	-5.1480958082204	0.00696161253715476
cg09721469	chr16	47747381	-0.0880265776712997	-0.432344296818758	-0.89912499440243	0.375568195721904	0.912247863276719	-5.14809792507514	-0.0275805122363496
cg02915805	chr1	91460456	0.0872739302231171	3.28831088922502	0.899119051460141	0.375571311044088	0.912250453381683	-5.14810238468101	0.0048307354580871
cg21923992	chr3	185825749	-0.109353636770871	-3.48898216352388	-0.899111549486339	0.375575243642857	0.912254472026424	-5.14810801415032	0.00487024875890134
cg01460805	chr8	22549804	0.317790923321023	-1.94654298170643	0.899108077866719	0.375577063504558	0.912254472026424	-5.14811061923326	0.0268723990523193
cg08984405	chr17	685103	0.0932527112114997	-4.0918808703034	0.899100378743595	0.375581099491108	0.912256116976461	-5.14811639657623	0.00581066579299968
cg26665274	chr20	6747409	0.105378447395742	1.33394726529477	0.899085413513606	0.375588944551528	0.912256116976461	-5.14812762619815	0.00310287718764546
cg09309950	chr20	3640545	0.0662186225720178	0.487932986310322	0.899077961312651	0.375592851177723	0.912256116976461	-5.14813321812146	-0.00016025670587938
cg21062891	chr6	31122520	0.0697729889124135	2.88046291791252	0.899076310590307	0.375593716530354	0.912256116976461	-5.14813445677147	0.00424759283466491
cg27304369	chr20	57427483	-0.0669388509717487	1.89450069447428	-0.899074935298077	0.375594437496167	0.912256116976461	-5.14813548874578	-0.00130204122495992
cg18460295	chr5	141941537	-0.0796394603448953	3.09123078580364	-0.899069579805114	0.375597245000646	0.912256116976461	-5.14813950731839	-0.00601466446353816
cg06569866	chr12	57943724	0.106573803281339	-4.29182615731543	0.89906497505171	0.375599658956584	0.912256116976461	-5.14814296254459	-0.00229762740660535
cg16024133	chr20	2733136	0.260438919800835	-2.76193591443606	0.899062799764339	0.375600799313843	0.912256116976461	-5.14814459478905	0.0147200022658044
cg25473981	chr6	34433676	-0.111071545974683	-2.58998726306697	-0.899055944441821	0.375604393114288	0.912256116976461	-5.14814973871144	3.50270205798919e-05
cg00207873	chr16	84492862	0.0508861847508515	-0.217830625488403	0.899053645035043	0.37560559854894	0.912256116976461	-5.1481514640735	-0.0110097356872412
cg02346706	chr15	101645225	-0.0501717272596124	1.55915810513201	-0.899049267874581	0.375607893226368	0.912256116976461	-5.14815474846855	0.000548853705090502
cg19928377	chr5	140249735	0.161377283994363	0.248042736934898	0.899043395956286	0.375610971528144	0.912256116976461	-5.14815915442904	0.0114504017797893
cg20191066	chr17	56413977	0.0650439222414189	-1.47928800030853	0.899041925562911	0.375611742371562	0.912256116976461	-5.14816025772611	0.00324220470852299
cg14613470	chr5	137071799	-0.0446650819304559	-0.711542987972067	-0.899039875112494	0.375612817307529	0.912256116976461	-5.14816179626117	0.00158670071905953
cg24631913	chr5	87971905	0.232543791259592	-1.68851352380814	0.899035873026306	0.375614915382238	0.912256116976461	-5.14816479917722	0.054596103900525
cg08338281	chr12	56322667	-0.108043911713435	0.660938955655371	-0.899034680083462	0.375615540778337	0.912256116976461	-5.14816569428474	-0.0280546725966575
cg02558111	chr11	129564325	-0.0748342698046235	3.0964014378667	-0.899030869094181	0.375617538680614	0.912256116976461	-5.14816855379833	-0.00173534024432431
cg22097731	chr15	63334436	0.155620188010588	-2.66233725434552	0.899024473510317	0.375620891566073	0.912256116976461	-5.14817335259466	-0.00697207742063488
cg09422892	chr9	99616939	-0.0922419079920031	-2.97300700486071	-0.899024429670221	0.375620914549315	0.912256116976461	-5.14817338548908	0.000506966978939413
cg17452384	chr4	87374237	0.0955773635084329	1.19862939096144	0.899024178534256	0.37562104620777	0.912256116976461	-5.14817357392318	-0.00470556709351511
cg08137236	chr13	80917220	0.0915954244119909	-3.5026173225146	0.899022877925569	0.375621728054555	0.912256116976461	-5.14817454980424	0.0100127411653218
cg08905758	chr10	27443330	0.0916999844377087	-3.06559556665314	0.899015166102811	0.375625771010009	0.912256116976461	-5.14818033616132	0.0145793472865833
cg21796234	chr3	44379533	-0.0633863163464505	-3.90728666258097	-0.899014752181864	0.375625988010601	0.912256116976461	-5.14818064673437	-0.00177713240866204
cg12648616	chr1	109944060	0.0944064663497181	1.96045082435964	0.899011037494299	0.375627935461943	0.912256116976461	-5.14818343393159	0.00111728361466512
cg00143387	chr16	23521605	-0.121516607012792	-4.14789443929659	-0.899006701256134	0.37563020877388	0.912256116976461	-5.14818668747577	0.000267828597476628
cg27422507	chr18	29080265	-0.0585985570780121	1.14306561941657	-0.898993087781506	0.375637345818574	0.912256116976461	-5.14819690177301	0.00436678708367544
cg16672956	chr16	88091767	-0.0932146056874463	1.31355456760502	-0.898987665595881	0.375640188495799	0.912256116976461	-5.14820097004109	-0.0227779667975762
cg20317148	chr17	39590677	0.0755282478206078	1.94450903118387	0.898987660053356	0.375640191401573	0.912256116976461	-5.14820097419964	0.0101043189876221
cg21341817	chr8	102019870	0.0617752850808942	2.07860401176845	0.898984958667511	0.375641607656345	0.912256116976461	-5.14820300104192	0.020514917946115
cg21084674	chr19	46651553	0.108657121339387	-0.687401648183395	0.898984290167629	0.375641958131118	0.912256116976461	-5.14820350261464	0.00563312698770196
cg04112169	chr21	45661261	0.090893023871167	-2.88950962229979	0.898980565692746	0.375643910767338	0.912256116976461	-5.14820629706644	0.00743073080410643
cg00522384	chr16	85833413	0.126877144052938	-4.48176950285386	0.898975004096969	0.375646826566021	0.912256116976461	-5.14821046987907	-0.000332785258415118
cg16673412	chr6	32062885	0.0775207979239712	0.390256842848831	0.898970100065012	0.375649397633421	0.912256116976461	-5.14821414930767	0.0128013793925427
cg24548919	chr12	56810889	0.102127117954879	2.27372154800844	0.898969179977493	0.37564988001471	0.912256116976461	-5.14821483963474	0.0238851769887177
cg24310711	chr17	70026605	-0.139699595704189	-1.26794719193814	-0.898965173119496	0.375651980725339	0.912256116976461	-5.14821784590899	-0.00306379201171531
cg15476474	chr17	9696016	0.0684549212864106	-0.0992126452246345	0.898964073264184	0.375652557357474	0.912256116976461	-5.14821867110865	-0.0130817908246114
cg05906295	chr8	38246633	0.0578674038327019	3.50857275449348	0.898962172747089	0.375653553761914	0.912256116976461	-5.14822009702677	0.00271917902035279
cg05423418	chr6	32044254	0.0731327268649183	0.0891179112579814	0.898953503683292	0.375658098806507	0.912262178462676	-5.14822660120755	0.028502743930946
cg17402103	chr10	2267250	0.0735968577206678	-0.863846342624715	0.898942225936598	0.375664011593076	0.912268797741408	-5.14823506252933	-0.00309358218244871
cg06948763	chr1	110763078	0.0476172386525955	2.56956323574467	0.898938002911113	0.375666225689923	0.912268797741408	-5.14823823090054	0.00569907576427553
cg20183519	chr3	109550978	-0.0651733972635235	0.796484962203826	-0.898936580156751	0.375666971630008	0.912268797741408	-5.14823929833445	-0.0142027099723104
cg00774300	chr12	58190734	0.107559888869805	2.3773796277814	0.898926598925976	0.375672204745945	0.912273614963191	-5.1482467867956	0.00830033445162037
cg06076724	chr2	73511261	0.220625953529196	-0.76892246442681	0.898924980252313	0.375673053413967	0.912273614963191	-5.14824800120507	0.0136284453777277
cg03851192	chr11	597597	-0.0393807824029068	2.80652002576698	-0.898917208233811	0.375677128288185	0.91227853441364	-5.14825383213125	-0.0047121100993518
cg09715009	chr5	175241829	0.0739562064035007	-0.807298378025061	0.898904658981419	0.375683707929614	0.912289536248576	-5.14826324705822	0.0141067295227809
cg00901687	chr17	48585270	0.167621625219951	1.54017918875654	0.898897524591885	0.375687448562226	0.912293643909124	-5.1482685994938	0.0220384794540052
cg22657659	chr4	8608361	0.0520370563846169	-0.64584927518596	0.898885821067811	0.375693584890575	0.912303143099948	-5.14827737974632	0.0035925416584609
cg02880898	chr6	32141584	0.109465593510689	1.40981703885557	0.898876497582087	0.375698473376587	0.912303143099948	-5.1482843743625	0.0104011370600252
cg09422696	chr8	144626190	-0.129931304171166	-0.720383350219168	-0.898872894990871	0.375700362296699	0.912303143099948	-5.14828707706117	-0.0304220214225513
cg09388215	chr17	64188148	-0.0470101723378172	-0.479323016090083	-0.898871385986403	0.375701153503724	0.912303143099948	-5.14828820912785	-0.00707054360027787
cg12351768	chr13	113296192	-0.0861758341495968	0.867402298384447	-0.89886795622666	0.375702951812555	0.912303143099948	-5.14829078215316	-0.0270840062449613
cg20471413	chr6	32055135	0.0786027543554944	1.16965151173833	0.898866615065178	0.375703655018587	0.912303143099948	-5.14829178829764	-0.00308967753601286
cg17729859	chr10	74856286	-0.117637981524053	-3.46704844129908	-0.898861087309424	0.375706553374465	0.91230520528047	-5.14829593522628	-0.00303251827251849
cg01709518	chr3	68053484	0.103250962369656	0.90433711841676	0.8988526229818	0.375710991484617	0.912308588763839	-5.148302285128	-0.0196060844906164
cg12252039	chr7	51087971	0.0651731067726775	2.35499537083526	0.898849923266831	0.375712407036263	0.912308588763839	-5.14830431043058	0.0071168131138919
cg08494905	chr6	37663982	0.113235023425161	-2.14126709974344	0.898842382009043	0.375716361190469	0.912308588763839	-5.14830996778601	0.0129913379234941
cg03329042	chr6	14162863	0.0933782629357432	3.02090475326465	0.898834491125637	0.375720498694902	0.912308588763839	-5.14831588737833	0.0121992511848613
cg20038366	chr8	1885997	-0.119318727107315	0.702014597807143	-0.898831340854953	0.375722150515531	0.912308588763839	-5.14831825063851	-0.00891380519537754
cg25441141	chr6	113012601	0.111200266049545	-1.20124613189676	0.898822398550104	0.375726839371146	0.912308588763839	-5.14832495890627	0.00191646691104558
cg19783435	chr22	19974682	-0.442944286460724	-1.48153333524568	-0.898809873737882	0.375733406761447	0.912308588763839	-5.1483343545657	-0.0289426292372343
cg24805239	chr7	24797486	0.177120009928247	-3.81970467188597	0.898807782757484	0.375734503175101	0.912308588763839	-5.14833592313129	0.0160809398475375
cg13297398	chr22	37156309	0.114924439417871	2.28210052493023	0.89880561671217	0.37573563895152	0.912308588763839	-5.14833754800381	0.00895393779171882
cg18938150	chr17	42144162	0.0630187827071656	-4.14898987173872	0.898803889826464	0.375736544454051	0.912308588763839	-5.14833884343535	0.00273219020084395
cg26189303	chr5	159897910	-0.1007354841283	-0.807300084526444	-0.89880308248377	0.375736967789359	0.912308588763839	-5.14833944906651	0.0124859980597383
cg24071200	chr6	31519410	-0.0603634931140274	0.917649397614469	-0.898803068863183	0.375736974931403	0.912308588763839	-5.14833945928404	-0.00169631109821045
cg03400443	chr2	74347616	-0.131873535104635	0.125568740095512	-0.898801884651385	0.375737595881003	0.912308588763839	-5.14834034762405	-0.0143257464421402
cg03583857	chr1	208085022	0.0658120063049046	1.30541528449784	0.898792902926775	0.375742305531716	0.912308588763839	-5.14834708525569	0.0136398533911161
cg01516737	chr8	26209773	-0.0711893583652835	2.3109470170574	-0.898792190649442	0.375742679022588	0.912308588763839	-5.1483476195671	-0.00817267629883145
cg07139440	chr1	151030981	0.080520630179751	-4.14628512573958	0.898789537851264	0.375744070050162	0.912308588763839	-5.14834960954739	0.00145233017044189
cg05025556	chr6	30522855	0.0759486553144601	1.02685039603159	0.898786908288231	0.375745448897394	0.912308588763839	-5.14835158209252	0.00208160661619794
cg01588592	chr1	157069325	0.0636241873903941	2.22948274059368	0.898786762107258	0.375745525549476	0.912308588763839	-5.14835169174882	0.00222046414515131
cg22809408	chr6	31409700	0.116850403699543	-2.35267274440624	0.898784179042595	0.375746880018025	0.912308588763839	-5.148353629408	0.0169756845958209
cg12721695	chr6	33180415	-0.0698987547886028	1.92148269030686	-0.898776369852105	0.375750974902972	0.912313555831082	-5.14835948735945	0.000961887479356216
cg25397663	chr4	124622	0.100651378516417	-1.93338635359851	0.8987672632164	0.375755750162421	0.91231539919992	-5.14836631851027	0.0284095022443371
cg05976695	chr10	7860543	0.128868129978904	-4.38285820378658	0.898761871443103	0.375758577472746	0.91231539919992	-5.14837036300468	0.00336820636380157
cg05616550	chr17	54675154	-0.265982098083259	-2.94274662558933	-0.898754339896165	0.375762526849632	0.91231539919992	-5.14837601255483	-0.0257501983967743
cg11703189	chr2	242041063	-0.0688970586175241	-1.82753558023571	-0.898753101545696	0.375763176215845	0.91231539919992	-5.14837694145975	0.00230316294281591
cg08733824	chr4	25161471	0.156760536719059	-2.61011643859354	0.898752745644999	0.375763362843185	0.91231539919992	-5.14837720842588	0.0241745067794566
cg09981830	chr7	55376098	-0.0884153601546161	-2.42384972670983	-0.898748257742529	0.37576571621631	0.91231539919992	-5.14838057485626	-0.00741901485056098
cg23293774	chr8	27321215	0.0502140164583807	-0.0531440300543716	0.898742684850021	0.375768638551455	0.91231539919992	-5.1483847551289	-0.00591007323953396
cg27665397	chr2	3262406	0.126333037139725	2.57409582666298	0.898735844243	0.375772225675819	0.91231539919992	-5.14838988629134	0.00243093888778745
cg09243735	chr2	215674664	0.092146054200237	-2.44636512849738	0.898732771116935	0.375773837189938	0.91231539919992	-5.14839219144163	-0.00463915550645155
cg06341779	chr4	109088043	0.149656667558757	-1.40971930089617	0.898731856025106	0.375774317055075	0.91231539919992	-5.14839287785011	0.00995418881446053
cg13210595	chr1	167471264	-0.078829455424781	1.05181246638605	-0.898728321860523	0.375776170339882	0.91231539919992	-5.14839552881347	0.00494926320276934
cg13491724	chr9	125392684	-0.116247070667632	-0.931854208918758	-0.898728029348427	0.375776323730917	0.91231539919992	-5.14839574822523	-0.0343526329838424
cg14669345	chr6	118603516	-0.102461986919823	1.1034429705743	-0.898708127714564	0.37578676008592	0.912333858229934	-5.1484106761772	-0.0159202988395191
cg27241845	chr2	233250370	0.0643081344160021	-3.09665574102949	0.898705715175178	0.375788025226846	0.912333858229934	-5.14841248576992	0.000788789545290824
cg00356818	chr6	153324278	0.0958268906654754	-2.7445204151926	0.898693950573145	0.375794194649401	0.912341200474361	-5.14842131007366	0.0161578961385679
cg18748888	chr17	76102450	0.108763618831092	-0.310837306396328	0.898688410768319	0.375797099776505	0.912341200474361	-5.14842546529097	0.0111308131409164
cg23504411	chr6	27859160	-0.0921519662523362	-1.9278498397235	-0.898687405036562	0.375797627193503	0.912341200474361	-5.14842621965323	-0.0147217070922061
cg10013716	chr3	179168760	0.0619686996790156	-3.83747576641065	0.898684317669562	0.375799246246333	0.912341200474361	-5.14842853536828	0.00184830298245804
cg01687040	chr12	55043559	-0.120878070852178	-2.20731819718994	-0.898663990991048	0.375809905916772	0.91234556762742	-5.14844378144005	-0.0107714080581753
cg27127272	chr13	31377624	0.0666138696441946	0.446388822576617	0.898659658331861	0.375812178065361	0.91234556762742	-5.14844703111908	0.00677388090555187
cg11692070	chr7	102790406	0.0677512132455038	2.75974202960163	0.898654600118982	0.375814830722668	0.91234556762742	-5.14845082497566	-0.00194003206914306
cg10373196	chr16	66878685	0.183903192917766	-2.55958051326204	0.89865042741562	0.375817019005074	0.91234556762742	-5.14845395465051	0.00435544874954574
cg16985778	chr1	32708234	-0.100449533956826	-1.31851587442724	-0.898648991302403	0.375817772144942	0.91234556762742	-5.14845503178298	-0.0088177847010294
cg15783703	chr7	70209588	0.108820804997386	3.34974197821839	0.898640765357512	0.375822086090407	0.91234556762742	-5.14846120148282	0.00523804608459555
cg23440305	chr16	11836842	0.106268129789352	-4.03732529888859	0.898640570336696	0.375822188365876	0.91234556762742	-5.1484613477535	0.00336849582476637
cg05299703	chr18	43678513	0.0534485580636943	-3.7905853553029	0.898638467838805	0.375823290987558	0.91234556762742	-5.14846292467972	0.0021072655814431
cg06395392	chr16	89406307	-0.103854453463966	3.48986159782478	-0.898633367010337	0.37582596604488	0.91234556762742	-5.14846675041476	-0.00242316409234689
cg14096889	chr15	84322591	-0.124297133354517	-2.94788923413033	-0.898630197940687	0.375827628024835	0.91234556762742	-5.14846912727734	-0.00827001722988605
cg17698860	chr6	110606628	-0.15075098709046	0.948649028501804	-0.898623004373524	0.375831400621134	0.91234556762742	-5.14847452256045	-0.0330925961705631
cg26817641	chr16	88892024	-0.154166084637862	2.72371663307491	-0.898619223000217	0.375833383735408	0.91234556762742	-5.14847735863078	-0.0119069996903094
cg05364141	chr1	205740152	0.0485228731417587	-0.42185038488621	0.898617443448156	0.375834317011146	0.91234556762742	-5.14847869330993	-0.0104139224860853
cg14427590	chr17	60695089	-0.0396476865651566	0.492823478118464	-0.898616212040944	0.375834962816382	0.91234556762742	-5.14847961687434	0.00201265958415253
cg12815605	chr8	67384873	-0.0924195066398572	3.28474852549371	-0.898614216073561	0.37583600959283	0.91234556762742	-5.14848111386194	-0.00170887512879214
cg01555907	chr9	32571504	-0.0684256797444778	2.05276511853222	-0.898613514265587	0.375836377653431	0.91234556762742	-5.14848164022142	0.00151188746352282
cg16133638	chr2	65283407	0.13588735133167	-4.33023261790721	0.898610297093354	0.375838064890519	0.91234556762742	-5.14848405311168	0.00299718218793036
cg01693598	chr1	47998637	-0.109595277631069	-3.82457951580444	-0.898609752989553	0.375838350244739	0.91234556762742	-5.1484844611906	-0.00841106163512997
cg06972911	chr18	30051803	-0.07521126923242	0.120381540151495	-0.898606645553061	0.375839979936683	0.91234556762742	-5.14848679176964	0.000196149168403381
cg16733670	chr16	85058608	-0.186334914686251	3.11714094128322	-0.898595286180421	0.3758459373872	0.912347673767438	-5.14849531124076	-0.0139937771230545
cg20678233	chr7	100815998	0.0724339984036556	-1.48738182859501	0.898592524705726	0.375847385658541	0.912347673767438	-5.14849738231729	-0.00211752718644143
cg22499809	chr19	5692622	-0.0841447531183258	1.20115257272136	-0.898586447965365	0.37585057265283	0.912347673767438	-5.1485019397866	-0.0138194243379773
cg25584930	chr15	83332065	0.0634450197047768	-2.81520685514729	0.898585000782628	0.375851331641783	0.912347673767438	-5.14850302514891	0.00295224780917271
cg03338154	chr6	41121714	-0.0849581776598498	1.62458217952064	-0.898582643104201	0.375852568151113	0.912347673767438	-5.1485047933639	-0.0115953885259855
cg20253574	chr1	10927403	-0.090551675257054	-4.15002036585686	-0.8985796612166	0.375854132037308	0.912347673767438	-5.14850702971792	-0.00215416221678486
cg03320873	chr5	176238375	0.0991706606527178	-0.476188373312661	0.898577640165051	0.375855192004076	0.912347673767438	-5.1485085454608	0.00462583885257162
cg08584665	chr7	23471813	-0.0748787232443102	2.24426178404736	-0.898564520978775	0.375862072579018	0.912359401326114	-5.14851838447545	-0.00395583382476794
cg13494509	chr12	123755018	-0.134532503796388	-3.70362682212475	-0.898553757287671	0.375867717836374	0.91236813019028	-5.14852645683521	-0.00271076893150644
cg01053087	chr8	637909	0.298315423656351	-1.92750798840768	0.898540169459883	0.375874844353511	0.912380454497761	-5.14853664706046	0.0649446912575123
cg12156646	chr11	92615932	0.0717189101492624	1.43348941140729	0.898532959974339	0.375878625605826	0.912380485509414	-5.14854205377325	0.000693130870528247
cg24365626	chr18	45567533	-0.0709335437745752	2.62349334941247	-0.898529475378537	0.375880453225779	0.912380485509414	-5.14854466701148	-0.00395985266017396
cg08757191	chr11	126163050	0.0805600431885026	3.43582432292393	0.898528282621614	0.375881078810806	0.912380485509414	-5.14854556150558	0.00628324184073958
cg19759502	chr13	78494067	0.0671189911297767	-1.00772082574217	0.898520218118548	0.375885308552328	0.912380485509414	-5.14855160935598	0.0067297856052882
cg13531842	chr10	38383804	0.0676504995488935	-3.80823142086629	0.898516807406195	0.375887097442029	0.912380485509414	-5.14855416715206	0.00131216982974559
cg02145916	chr8	128806082	-0.154350764611522	-0.698454095774515	-0.898516701841273	0.375887152810024	0.912380485509414	-5.14855424631823	-0.00646894971505696
cg11363230	chr6	29796351	0.136978291705283	-2.58786728594514	0.898510964316463	0.375890162105855	0.912381297085002	-5.14855854904008	-0.00640832758669976
cg12163823	chr2	242673721	-0.124071013784589	-2.52546255742509	-0.89850825004266	0.375891585730905	0.912381297085002	-5.1485605845369	-0.00921133041113115
cg02509825	chr8	56015399	-0.0818143431803812	-3.34192350112083	-0.898493088394814	0.375899538014881	0.912386233309696	-5.14857195450166	-0.00182897458098082
cg13325489	chr5	65498714	-0.0899252882336729	1.06679579410781	-0.898487488457395	0.375902475209503	0.912386233309696	-5.14857615393961	-0.00618577033633061
cg09929164	chr17	48423123	-0.0844474551890492	-1.84237552035178	-0.89848669253862	0.375902892674008	0.912386233309696	-5.14857675080349	0.00135768027348526
cg03885252	chr16	58328646	-0.106444703229692	0.553250264525169	-0.898470650824576	0.375911306719999	0.912386233309696	-5.1485887804672	-0.00997970949379123
cg07179688	chr11	3950928	0.0616712752002772	2.5481877267779	0.898464538340647	0.375914512813547	0.912386233309696	-5.14859336415905	0.00467044468102262
cg02861527	chr19	6459352	-0.0585109352456662	-2.46315220448559	-0.898463781273986	0.3759149099081	0.912386233309696	-5.14859393187388	-0.00363160602274012
cg06720425	chr3	25469694	-0.0721935062382366	-2.93033058759969	-0.898462627425282	0.375915515122218	0.912386233309696	-5.14859479712975	-0.00422011157734697
cg05429448	chr3	101659630	-0.0645488003162312	0.0315537076371828	-0.898457975302896	0.375917955249352	0.912386233309696	-5.14859828568415	0.0176934222000574
cg27651143	chr6	26572464	0.102193896096145	-3.08351630038378	0.898456496076246	0.375918731134162	0.912386233309696	-5.14859939492971	0.00461558408150493
cg02374107	chr16	4163907	0.0500671592963023	0.565821899311187	0.898453398727366	0.37592035576073	0.912386233309696	-5.14860171757057	0.0191355165072146
cg02813644	chr20	4128750	0.128814696290522	0.507445945741753	0.898451975731186	0.37592110215457	0.912386233309696	-5.14860278464482	-0.0172466409854833
cg20229534	chr6	10882250	0.212666943829102	-1.67568860946797	0.898448250928199	0.375923055902943	0.912386233309696	-5.14860557778702	0.0405006083492671
cg19871361	chr10	11505280	-0.0580109532967621	2.83073740954494	-0.898441465665441	0.375926614952669	0.912386233309696	-5.14861066586806	-0.00367929669303624
cg19975025	chr12	88703531	0.112213275888028	-0.507297355829721	0.89843321012977	0.37593094522885	0.912386233309696	-5.14861685641742	0.0148573873748827
cg09508356	chr5	1346092	-0.110061910536404	-0.894085576840396	-0.898431821660994	0.375931673525561	0.912386233309696	-5.14861789757834	-0.0278927566159864
cg24935185	chr5	130971560	-0.055342223746802	-3.10006863763997	-0.898430972300518	0.375932119043009	0.912386233309696	-5.14861853448132	-0.00525565117241354
cg21337717	chr12	117308650	0.0892156401854997	-1.44644366513063	0.898424665619736	0.375935427114786	0.912386233309696	-5.14862326360264	-0.00388874157278196
cg23506350	chr3	125094322	0.144357893067333	-4.5968136054227	0.898413849744949	0.375941100458379	0.912386233309696	-5.14863137391099	0.00149656571402057
cg19698242	chr10	73729916	-0.0507097490721196	2.57990596206101	-0.898412929569667	0.375941583128374	0.912386233309696	-5.14863206390228	0.00451017041874802
cg24869272	chr11	850296	0.0485006766085944	-1.01961576999556	0.898407627919724	0.375944364070872	0.912386233309696	-5.14863603931922	0.00405849157802834
cg10752731	chr17	78938134	-0.124222369638634	4.26326326079491	-0.89840751996106	0.375944420699954	0.912386233309696	-5.14863612027128	-0.000940540622311858
cg09649610	chr1	235814039	0.0837809920380194	-0.670780298156458	0.898402207212373	0.37594720747786	0.912386233309696	-5.14864010398798	0.0397612453632203
cg00616447	chr15	41694635	-0.133421924882306	-2.14925153805513	-0.898396143839413	0.37595038800863	0.912386233309696	-5.14864465052645	-0.00253918260917546
cg22327175	chr11	121323934	-0.113502240362526	0.81460877647533	-0.898388861887652	0.375954207765634	0.912386233309696	-5.14865011076169	0.00509260517128285
cg00301159	chr3	157260788	0.13520747069256	-2.45663924287072	0.898387602990283	0.37595486812439	0.912386233309696	-5.14865105471811	0.0217281584278591
cg12741057	chr20	61182727	0.0864683820540366	0.167731363693164	0.898383891885825	0.375956814800812	0.912386233309696	-5.14865383740065	-0.011795298684415
cg11471401	chr12	52888480	-0.0634447781892993	-2.11160750602808	-0.898382202503895	0.375957700975814	0.912386233309696	-5.14865510413954	-0.00191076583512667
cg03878537	chr6	1901298	-0.0773126929645686	3.52701932825228	-0.898379573327359	0.375959080128169	0.912386233309696	-5.14865707555439	-0.00176430337081979
cg20481640	chr1	100928376	0.0738724835879078	1.31551260776151	0.898374797279082	0.375961585445018	0.912386233309696	-5.1486606567274	0.00271227120480566
cg26298814	chr3	33259889	-0.104790505919111	-3.47401894197798	-0.898374621834874	0.37596167747598	0.912386233309696	-5.1486607882785	0.00415007522516117
cg07558259	chr6	529098	-0.0581915009468773	2.18854060052507	-0.898369871770467	0.37596416917389	0.912386233309696	-5.1486643499499	-0.00161793552759371
ch.8.2343166R	chr8	118822913	-0.108480024536442	-2.89038790393218	-0.898364180773231	0.375967154462429	0.912386233309696	-5.14866861712389	-0.00798197683983791
cg20893717	chr7	100318190	-0.145442781966282	-3.3746675866439	-0.898363013938276	0.375967766543172	0.912386233309696	-5.14866949202677	-0.0129227370352125
cg07568437	chr12	123942694	0.102517797047109	-2.79884155157019	0.898361496075856	0.375968562761592	0.912386233309696	-5.14867063013147	-0.00196850100548396
cg05669210	chr7	100450634	-0.112299267647696	-3.2533883066705	-0.898351487386264	0.375973813003261	0.912386233309696	-5.14867813467721	-0.00532348748752941
cg07961027	chr1	16847768	0.0611495442595756	0.0767861672804714	0.898341384529367	0.375979112690284	0.912386233309696	-5.14868570975016	0.0156541661584818
cg12178980	chr10	11206870	0.071792911552144	0.355324894926262	0.898336920007845	0.375981454673624	0.912386233309696	-5.14868905720116	0.0176404985516707
cg10511758	chr4	2817055	-0.0844898306992345	2.20264199371201	-0.898324637153946	0.37598789801963	0.912386233309696	-5.14869826667434	-0.00448320535913116
cg03610280	chr10	97592418	0.0577377797894389	1.4485295476676	0.898323579406289	0.375988452896801	0.912386233309696	-5.14869905974985	0.0224014297551134
cg24841124	chr19	16607009	0.0992742793998851	-2.77359188835933	0.898323226585574	0.375988637980912	0.912386233309696	-5.14869932428673	0.00946308737944745
cg00393585	chr4	165878091	0.112966363908631	-2.2096400525307	0.898321356664374	0.37598961891269	0.912386233309696	-5.14870072630912	0.010450580155162
cg22011366	chr2	128189311	0.0403926907438461	-0.503845422432246	0.898320147429887	0.375990253259307	0.912386233309696	-5.14870163296289	-0.0106979337811886
cg14527250	chr12	1753866	0.101978374816315	0.3149328250129	0.898319720287778	0.375990477331937	0.912386233309696	-5.14870195322308	0.00917106451404459
cg18480715	chr14	70701263	0.11352705180259	2.00522511068614	0.89831895779662	0.375990877324088	0.912386233309696	-5.14870252491903	-0.00597077510530686
cg02972188	chr12	58165945	0.0892702963871203	-2.9600791120645	0.898316624614162	0.375992101280545	0.912386233309696	-5.14870427427544	0.00777140837641833
cg03960699	chr2	61697528	0.0867655148881201	-4.16470605934998	0.898314890973837	0.375993010726851	0.912386233309696	-5.14870557410878	-0.00178351186741792
cg25973273	chr6	56407538	-0.079004305640041	-3.23037354710963	-0.898311548116567	0.375994764352519	0.912386233309696	-5.14870808047977	-0.00946429199258299
cg10245752	chr19	55678034	-0.0866479089946934	-3.61739316201061	-0.898308248323105	0.375996495392589	0.912386233309696	-5.14871055455424	-0.00164543967098471
cg06004017	chr22	28191222	0.0828714683278469	0.029289500319632	0.898307770475475	0.375996746067311	0.912386233309696	-5.14871091282766	-0.00150720406024962
cg19367918	chr19	2154603	-0.0594736070714392	-1.26198138243873	-0.898307262668473	0.375997012458577	0.912386233309696	-5.14871129356337	-0.0181413375334862
cg16400320	chr8	144105210	0.0613259007973037	2.75989635532308	0.898303480245431	0.375998996689624	0.912386233309696	-5.14871412948388	0.00158488637135834
cg22737478	chr11	113248723	0.086113017082879	-1.53803232915791	0.89829984136253	0.37600090562698	0.912386233309696	-5.14871685777272	0.0132486032647993
cg21317279	chr6	30031893	-0.0710800085865851	2.38729044622953	-0.89829731311789	0.376002231933493	0.912386233309696	-5.14871875334331	-0.00295746553885889
cg21034531	chr17	80197757	-0.0623875040965586	2.55643886463292	-0.898286574435819	0.376007865434749	0.912394930503919	-5.14872680469568	-0.000991617398961919
cg15536490	chr20	55203849	0.121205768206586	-2.36695037019188	0.898273189541085	0.376014887212915	0.912406996282634	-5.14873683992559	0.0066771237238395
cg24588745	chr1	28559529	0.084282629913711	-2.12691010162026	0.89825288574979	0.376025538838618	0.91242161816962	-5.14875206228076	0.0139130127564543
cg22066521	chr7	20687223	-0.103544288292664	2.48109402518319	-0.898251907566995	0.376026052010618	0.91242161816962	-5.14875279564528	0.00466965872037695
cg01439754	chr2	112293267	0.0667646486129981	0.175677793773044	0.898249983899907	0.376027061201731	0.91242161816962	-5.14875423785736	0.0267193899226761
cg13956924	chr11	126222227	0.050518470831066	1.71547277893458	0.898241530998568	0.376031495769934	0.9124236864783	-5.14876057513384	0.014783391904761
cg09603584	chr11	3443969	-0.066139337842626	-2.19851035308711	-0.898236689218359	0.376034035883996	0.9124236864783	-5.14876420506931	-0.0102067265301452
cg08767936	chr3	195600608	-0.066733626719688	2.66799572386813	-0.898235024567021	0.376034909202593	0.9124236864783	-5.14876545307234	-0.00793117032720403
cg17453386	chr12	3783166	0.0777395010114813	2.27099684333269	0.898231040484651	0.37603699935927	0.9124236864783	-5.14876843996337	0.0144041945465592
cg23813732	chr2	102392841	0.0850025052461379	0.93816554079295	0.898225016015835	0.376040159971803	0.9124236864783	-5.148772956521	0.0108146000415036
cg13615963	chr6	167536521	-0.203737168507881	0.0262014518685943	-0.898224920932224	0.376040209855584	0.9124236864783	-5.14877302780517	-0.0171285780025895
cg11806102	chr3	184972080	0.149258592325179	-3.06928372983518	0.8982143314876	0.376045765430118	0.912432193866713	-5.14878096666547	0.00323296700201234
cg20900312	chr14	77670584	0.102446348791501	0.142856700605067	0.898205908210956	0.376050184598912	0.91243794381841	-5.14878728149628	0.0190431250903804
cg03403662	chr12	51420377	-0.0633101684365232	-3.23757705371793	-0.898201343826163	0.376052579261473	0.912438781527322	-5.14879070333828	-0.00251534243801058
cg14541915	chr11	65894463	-0.126309351527319	-1.88699795242566	-0.8981945220347	0.376056158270123	0.912440645992964	-5.14879581748936	0.00729545732006803
cg03556313	chr11	69832524	0.105014374411068	-1.27232007945196	0.898192066581897	0.376057446512912	0.912440645992964	-5.14879765828085	-0.00156273034265469
cg14045725	chr17	2240967	0.0780068820334025	-3.99453139142885	0.898186614857747	0.376060306746841	0.912442613298537	-5.14880174528502	0.000945422318885072
cg23548041	chr8	125159267	-0.0898360831014377	0.562915390568173	-0.898175114347608	0.376066340507969	0.912449094822507	-5.14881036681734	-0.0251357345763122
cg06934115	chr10	126912753	-0.0563732072096658	2.95991122995346	-0.898173710668752	0.37606707695463	0.912449094822507	-5.14881141909943	0.00348378420925033
cg26956535	chr12	6880640	0.094172599625253	3.08444265836135	0.898166744971922	0.376070731553796	0.912452989402563	-5.14881664098184	0.00815501717645872
cg26905268	chr19	11308417	-0.0678768656845233	-3.38909285950343	-0.898156779364424	0.376075960116042	0.912454882413144	-5.14882411170167	-0.00590905166508096
cg13676366	chr7	137358753	-0.104894865710659	0.240050968381145	-0.898155448029864	0.376076658618482	0.912454882413144	-5.14882510973101	0.0113851129994919
cg01422260	chr4	131011788	-0.104809002793961	3.55285157204363	-0.89815318843853	0.376077844145146	0.912454882413144	-5.14882680362094	-0.00155215418041776
cg03952484	chr1	149899818	0.0679720459274698	-3.7812004291403	0.89814963301472	0.376079709553612	0.912454882413144	-5.14882946891629	0.00672817207225317
cg19861147	chr1	13881542	-0.112763033282339	4.73405208411012	-0.898139044295792	0.376085265125386	0.91246338902217	-5.14883740660695	-0.000742354486780727
cg05352541	chr22	28315563	-0.0676763380220985	-4.59214374383153	-0.898132665547782	0.376088611881901	0.91246653650887	-5.14884218830709	-0.00228692633179124
cg18595174	chr11	27701991	0.0825650596012475	2.87352741608505	0.898112805716701	0.376099031921529	0.912484177893713	-5.14885707562554	0.00291110823285012
cg05253759	chr17	26941260	0.0499535502257224	1.37184464299487	0.898107257211291	0.376101943140145	0.912484177893713	-5.14886123483858	0.00689630092165461
cg00701398	chr12	105724818	0.102857437044416	-4.07897335758134	0.898104917216877	0.376103170904934	0.912484177893713	-5.14886298891367	-0.00151430330798368
cg02252340	chr14	54863682	0.182910845629279	-2.91617344938824	0.898103182422264	0.376104081130896	0.912484177893713	-5.14886428932425	0.0076760352234013
cg25408237	chr1	9656984	-0.0899825930543194	1.25999265079106	-0.898081134713992	0.376115649423728	0.912497082973173	-5.14888081618927	-0.00522636840244717
cg09814127	chr14	103593235	-0.0887388244861557	-0.75473950165132	-0.898073116170023	0.376119856760093	0.912497082973173	-5.14888682675991	-0.0277459945222588
cg03817911	chr12	104697389	-0.199045914658531	-0.223256717485646	-0.898071078735651	0.376120925808377	0.912497082973173	-5.14888835397967	0.00555680755034138
cg23942289	chr2	196380469	0.0801782140467081	3.48953812256997	0.898069807359756	0.376121592904343	0.912497082973173	-5.14888930697578	0.00613847830130321
cg22020558	chr14	103590115	0.125171649794537	-1.44635246839202	0.898059948749726	0.37612676578207	0.912497082973173	-5.14889669673537	-0.00606390006330859
cg16979981	chr2	48034654	-0.075626936566745	2.40062766151482	-0.898055663569737	0.376129014258651	0.912497082973173	-5.1488999087719	-0.00234335821309062
cg00226689	chr7	41259421	-0.0734057769626222	1.73677294193023	-0.898055519471235	0.37612908986872	0.912497082973173	-5.14890001678337	-0.00182182992343882
cg08219814	chr8	1327367	-0.077919687842698	2.31781931832825	-0.898051146441993	0.376131384449952	0.912497082973173	-5.14890329465359	-0.0100754845636087
cg14150197	chr9	6706149	-0.0949200625026255	1.75834320973065	-0.898048067869016	0.376132999819794	0.912497082973173	-5.14890560223553	-0.00305010788402982
cg20232471	chr6	116937400	0.131504149728204	-3.93176285125915	0.898037091597923	0.376138759257694	0.912497082973173	-5.14891382957294	0.0143308188212928
cg06839777	chr6	122720676	0.098674366601206	-3.95700501440082	0.898032342677027	0.376141251115727	0.912497082973173	-5.14891738912906	0.00543366428925085
cg02143988	chr8	32785240	0.0885385244549243	1.33667641894552	0.898024293094142	0.376145474924503	0.912497082973173	-5.14892342265766	0.00453501061264927
cg14448169	chr7	120968904	0.171136290346628	-3.01999517606013	0.898021937904092	0.376146710754894	0.912497082973173	-5.14892518797014	0.0127214910311417
cg09456340	chr5	5288296	0.14731926948462	0.707275020156128	0.898019229689535	0.376148131829813	0.912497082973173	-5.14892721788372	0.00867164113673979
cg08379029	chr7	24873178	-0.0641348941661099	2.09955976062708	-0.898018487850369	0.376148521093904	0.912497082973173	-5.14892777392042	0.00158209742735405
cg01804500	chr1	9324932	-0.0762329799802042	2.64141265475429	-0.898018150474311	0.376148698124794	0.912497082973173	-5.14892802679648	-0.00237834142891558
cg24312489	chr1	228109169	-0.0495111120203017	1.10434302246135	-0.89801809634261	0.376148726529255	0.912497082973173	-5.14892806737022	-0.0141756341476615
cg08370506	chr2	67793416	0.14257177216939	2.2136249307017	0.898016169093826	0.376149737813033	0.912497082973173	-5.14892951191395	0.00943682476706542
cg16331929	chr4	185937863	-0.086440861576534	-0.0661956728384775	-0.898014764490838	0.376150474850393	0.912497082973173	-5.14893056471363	-0.00878271256382485
cg26021810	chr1	200841646	0.0958163709137772	0.943164254390948	0.898013985391541	0.376150883667589	0.912497082973173	-5.14893114867547	0.00483974703067491
cg08254353	chr17	31254670	0.0663740960789883	-0.337314627108264	0.898007816286319	0.376154120795674	0.912497082973173	-5.14893577261619	0.0151597552861168
cg12691366	chr2	64681733	-0.12722698014705	-4.1618748150335	-0.898007112266552	0.376154490218654	0.912497082973173	-5.14893630029951	0.00136112120506011
cg24582851	chr2	42772845	0.0638908857875095	0.243445964595165	0.897999167724955	0.376158659004586	0.912498760112079	-5.14894225493791	0.000540636821008356
cg08245509	chr1	169863494	-0.0862278578652467	-2.93477477029047	-0.897995059239845	0.376160814885826	0.912498760112079	-5.14894533433381	-0.0104639962482321
cg14509084	chr5	72922111	0.0709421828768864	-2.1535285732295	0.897994077173606	0.376161330215198	0.912498760112079	-5.14894607041113	-0.00430519283578035
cg14370927	chr9	94483076	0.111026326075028	-0.0203431141032722	0.897980601035371	0.376168401729246	0.912498808861878	-5.14895617095648	0.000796972541777685
cg00170213	chr6	155053949	-0.0754436697669423	-3.70578867401753	-0.897979260242817	0.376169105305944	0.912498808861878	-5.14895717589058	-0.00336981526553834
cg08190291	chr21	28339442	-0.0616832956011913	-3.84887374661108	-0.897977652394919	0.376169949020223	0.912498808861878	-5.14895838098282	0.00112683147081377
cg17495671	chr2	216613547	0.0660327484229266	2.45893386771167	0.897974180446919	0.376171770920683	0.912498808861878	-5.14896098322303	0.0191407013942245
cg21201109	chr19	11307090	0.0670531804661198	2.02944520230894	0.89796134003766	0.376178508959362	0.912498808861878	-5.14897060708374	0.0143874829608841
cg08105590	chr16	88849599	-0.069902590233216	1.89625893915568	-0.897957065305779	0.376180752153553	0.912498808861878	-5.14897381095791	0.00343296507822344
cg20613259	chr10	104868306	0.111741973847652	2.04007711974996	0.89795258737602	0.376183101986482	0.912498808861878	-5.14897716711173	0.0171930263131153
cg13621449	chr14	21497104	-0.078112491845659	3.39492200772183	-0.89795209701597	0.376183359307798	0.912498808861878	-5.14897753462966	-0.00543642082045448
cg10540302	chr14	101291180	-0.0582438807108813	-0.877579423601056	-0.897949656291735	0.376184640103825	0.912498808861878	-5.14897936391519	-0.00927007513664196
cg10373607	chr20	51592177	0.178207601775152	2.1796400191939	0.897949545860407	0.376184698053907	0.912498808861878	-5.14897944668167	0.0335718869054074
cg22843129	chr8	669177	-0.0843779525251413	-1.03078231984848	-0.897942603088268	0.376188341363308	0.912498808861878	-5.14898465015716	-0.0121726830194095
cg10369169	chr17	7312041	0.0722511400358655	1.12685245001128	0.897937910006342	0.376190804131641	0.912498808861878	-5.14898816751125	0.00544514362993698
cg01150292	chr4	3713287	0.125791150883285	1.96673174580887	0.897936560178303	0.376191512477005	0.912498808861878	-5.14898917917229	0.0183623099936437
cg10229453	chr12	68142120	0.0947876596524685	1.94315300483195	0.897936346108971	0.376191624813631	0.912498808861878	-5.14898933961157	0.0222126596679445
cg13732130	chr14	30382993	-0.151015079312356	0.0684566626930675	-0.897935452979122	0.376192093499369	0.912498808861878	-5.14899000898825	-0.00640456717772386
cg06847006	chr22	49697565	0.0988490420601041	0.914105133765122	0.897923291519798	0.376198475478611	0.912506283325149	-5.14899912361098	0.000705809183259021
cg09179046	chr16	14164850	-0.0682909071686609	-2.99466659339438	-0.897921605270176	0.37619936037878	0.912506283325149	-5.14900038739169	-0.00683405964515471
cg18439144	chr15	70555912	-0.19716235725716	2.85223632459211	-0.897917864099333	0.376201323653245	0.912506283325149	-5.14900319125065	-0.0267030150897644
cg00223046	chr1	6130188	0.100114718955482	0.878297757602736	0.897912962671628	0.376203895812023	0.912507550916786	-5.14900686465942	0.0165293477916333
cg11916758	chr5	133512809	0.0690124004487208	-1.56288059503694	0.897883819204532	0.376219189881837	0.912530343229352	-5.14902870604238	-0.0161585160954473
cg24623422	chr2	61293584	-0.0651554291268472	-3.13003984355775	-0.897878021990108	0.376222232224095	0.912530343229352	-5.14903305064776	-0.00506397841723313
cg26216730	chr15	28271914	-0.15692109316265	1.16879084789468	-0.897877655520349	0.376222424545692	0.912530343229352	-5.14903332529023	-0.0204162639004241
cg03494612	chr3	54119792	0.520368624815972	1.78775911569116	0.897876181780674	0.37622319795795	0.912530343229352	-5.14903442975007	0.109977101658314
cg01937212	chr6	32295097	0.0903209475302738	0.328803700728522	0.897874755968003	0.376223946219302	0.912530343229352	-5.14903549829051	0.0342781622757525
cg27073349	chr4	3640481	-0.102389297306574	-0.618105601296039	-0.897867815212521	0.376227588716536	0.912530343229352	-5.14904069984717	-0.0236322607357531
cg00820065	chr20	33292135	-0.0470377279384162	-2.99324634881959	-0.897852442277276	0.376235656489363	0.912530343229352	-5.14905222053247	-0.00226494696523619
cg11609366	chr8	146018277	0.0773557899351669	-4.05039059856417	0.897852272145543	0.376235745775747	0.912530343229352	-5.14905234803045	0.00384920764135643
cg08163523	chr2	237994362	-0.0918240620173956	-3.22517866390778	-0.897850378990093	0.376236739318576	0.912530343229352	-5.14905376677364	0.000236861528639346
cg02789965	chr19	1524449	0.167549145889142	-3.49479356502624	0.897845525210036	0.376239286628181	0.912530343229352	-5.14905740421558	0.0163001181016474
cg16309944	chr5	122847756	-0.0591641629327113	-3.9859114335059	-0.897839947439598	0.376242213908566	0.912530343229352	-5.14906158419594	-0.00266072422328683
cg25512179	chr19	1326036	0.0536574402187727	2.21123910093795	0.897837409319475	0.376243545949132	0.912530343229352	-5.14906348625472	0.00430175101837216
cg24972056	chr21	43246336	-0.0808346702536224	3.47319823170481	-0.897836622120489	0.376243959082674	0.912530343229352	-5.14906407617799	-0.00592432417855848
cg09915978	chr12	6858533	0.0616810891262097	1.59460388649912	0.89783386270852	0.376245407264758	0.912530343229352	-5.14906614406469	-0.000645280822210714
cg04146228	chr8	108239870	0.0929812511685212	2.95775877664146	0.89783327365207	0.376245716411161	0.912530343229352	-5.14906658549928	0.00367051824194842
cg13527872	chr9	90114037	0.187431023493854	0.682048748705287	0.897831827071653	0.376246475600786	0.912530343229352	-5.14906766955487	0.0230253481887907
cg24024986	chr19	38875043	0.0443243106930564	-0.353059444702502	0.897828663322887	0.37624813599257	0.912530343229352	-5.14907004043672	-0.00426748126156956
cg13438673	chr19	42724717	-0.073328404946895	-3.25969045451426	-0.897813972922751	0.376255845838768	0.912544071145967	-5.14908104917355	-0.00386630564381593
cg18031270	chr19	42444187	0.0607829072865294	-3.25548136339378	0.897809853976325	0.376258007571119	0.912544342987022	-5.14908413581177	0.00347352761820935
cg07772791	chr8	144964817	0.116202359932049	2.98464904643145	0.897801076746171	0.376262614121177	0.912549408370608	-5.14909071321005	-0.00683344568257138
cg11720356	chr14	97019527	-0.0998340328423975	3.35814238119258	-0.897784771377948	0.376271171757759	0.912549408370608	-5.14910293181324	-0.00643618652347078
cg11890239	chr8	103541014	-0.0775829710073841	-2.81344522094749	-0.897781292749727	0.376272997481761	0.912549408370608	-5.14910553853373	-0.000538499009847676
cg06230462	chr11	77790851	-0.153360271557842	-2.33843875131588	-0.89777809947627	0.376274673445155	0.912549408370608	-5.14910793141442	-0.00864987232656664
cg21922991	chr4	4292008	0.10894232183221	-4.92652854121748	0.897776533203147	0.376275495492531	0.912549408370608	-5.14910910509886	0.00184860302480717
cg26704870	chr2	73144279	-0.117358423135977	-1.55484141299772	-0.89776331968751	0.376282430559086	0.912549408370608	-5.14911900655055	-0.013624106990398
cg15418809	chr14	53256878	-0.0885630795185238	2.23839708731179	-0.897756945057665	0.376285776290424	0.912549408370608	-5.14912378328398	-0.0027387346062473
cg16662877	chr5	176943764	0.104168576588936	-2.78130201122306	0.897754685307748	0.376286962327225	0.912549408370608	-5.1491254765861	-0.0102779131775954
cg25842356	chr5	126367370	-0.0881832787101472	0.947406737142505	-0.897752760289073	0.376287972681199	0.912549408370608	-5.14912691906034	0.0032936859751892
cg04666911	chr11	1872756	-0.0500341150869019	2.10014185583104	-0.897752710899099	0.376287998603753	0.912549408370608	-5.14912695606969	-0.00709315627412099
cg02585344	chr16	10276092	0.086781506085142	-3.54877356698833	0.89775244863949	0.37628813625193	0.912549408370608	-5.14912715258844	-0.00286029178577159
cg09447217	chr6	87607195	-0.217081437951361	1.18395622144301	-0.897745068063246	0.376292009995116	0.912549408370608	-5.14913268304688	-0.0275279440260027
cg23099349	chr6	26032281	-0.0857968948945639	-4.33377168214495	-0.89773482968404	0.376297383717434	0.912549408370608	-5.14914035486088	1.88204900781405e-05
cg11140785	chr19	57703301	0.103764459800676	-3.50451990215827	0.897734479669795	0.376297567427015	0.912549408370608	-5.14914061713182	-0.00120252272879229
cg27305525	chr1	154955752	0.0863270842103721	-3.5908310230459	0.897730210705078	0.37629980805398	0.912549408370608	-5.14914381592352	0.0103393493944325
cg20346826	chr7	2977037	0.088319233317785	0.670130782684361	0.897726509456692	0.376301750713931	0.912549408370608	-5.14914658930629	0.0117173692555939
cg18849799	chr19	9929547	-0.0472435588214464	-0.761831085464987	-0.897715810812546	0.3763073661065	0.912549408370608	-5.14915460584789	-0.00480919065719987
cg19603885	chr14	101349736	0.139060001673704	1.73020621175356	0.897715161371657	0.376307706979995	0.912549408370608	-5.14915509247394	-0.00947738941805387
cg04066265	chr8	19460243	-0.0915754575427707	-0.120331301458325	-0.897704971930386	0.376313055161067	0.912549408370608	-5.14916272737884	-0.00552065845729072
cg06355908	chr10	134897731	0.0996317541674304	0.511923583574321	0.89770093515426	0.37631517397679	0.912549408370608	-5.14916575209545	-0.0050788644439278
cg20483560	chr10	91011676	0.168139581663107	-3.6245716347552	0.897700341482482	0.376315485582807	0.912549408370608	-5.14916619692679	0.00880704732168054
cg13813813	chr20	35234619	-0.0872693996080287	-3.65709428868262	-0.897697063736358	0.376317206006846	0.912549408370608	-5.14916865289875	-0.00569401739638009
cg01359532	chr15	75045126	0.0777608627471384	-2.79390262179031	0.897695663144129	0.376317941151528	0.912549408370608	-5.14916970234148	-0.000458244756117526
cg06547557	chr5	146606359	0.144318436821568	1.77464842806019	0.897695223208904	0.376318172065496	0.912549408370608	-5.14917003197802	0.0111839468960608
cg19033943	chr7	1140782	-0.0805036181232685	1.84232045673541	-0.897692230731684	0.376319742764595	0.912549408370608	-5.14917227419007	-0.00754720948164034
cg03910335	chr8	116681744	-0.0698963562548152	-3.2977343568508	-0.89769176126224	0.376319989181303	0.912549408370608	-5.14917262595486	-0.0082218129432667
cg09612454	chr21	34539778	0.082561556171151	0.309209330904269	0.897688804491602	0.376321541143467	0.912549408370608	-5.14917484140459	-0.00901002290814834
cg22689690	chr12	49183468	0.0565206269466518	-3.75988842821096	0.897686892036802	0.376322544962966	0.912549408370608	-5.14917627436547	-0.000476523488333241
cg00097357	chr12	33591336	-0.128419503001272	-0.420867269699615	-0.897685187914691	0.376323439433149	0.912549408370608	-5.14917755122477	-0.0130300995195359
cg14526579	chr17	65237654	-0.11136477927205	1.48719402404162	-0.897684966641898	0.376323555576286	0.912549408370608	-5.14917771701919	-0.005176718950055
cg13982366	chr9	138018566	-0.0969650481309095	0.137456384408393	-0.897684814254621	0.376323635562348	0.912549408370608	-5.14917783119931	-0.022895545963907
cg00484396	chr16	3507460	0.312818072706738	-2.43750574186978	0.897672004890516	0.376330359067168	0.912551160192135	-5.14918742888298	0.0358276696653534
cg05875308	chr3	156854187	0.0763826131381448	3.49736572302226	0.897671227536649	0.376330767094803	0.912551160192135	-5.14918801132746	0.00451776998980202
cg19861697	chr7	86782611	0.071574432976466	-3.50368060271287	0.897669416948865	0.376331717460841	0.912551160192135	-5.1491893679367	0.00739752445782406
cg22863523	chr11	14995201	0.193477898205022	-0.614051458434596	0.897667818181839	0.376332556644799	0.912551160192135	-5.149190565834	0.00910775594422242
cg15877785	chr4	1234993	-0.0806662223540528	4.09473521134351	-0.897650638621841	0.376341574177175	0.912560383949162	-5.14920343771963	-0.00261111233418165
cg01790920	chr5	3594679	-0.114146754540992	-0.307435296814399	-0.897646669791828	0.376343657431632	0.912560383949162	-5.14920641135575	-0.0313401893952191
cg16144317	chr1	214725524	-0.0709058805478476	-2.63806130666732	-0.89763743843277	0.376348503037132	0.912560383949162	-5.14921332788099	-0.00255355669748339
cg14849578	chr12	125282480	0.0514506533309115	1.5610351895176	0.897631056399204	0.376351853035198	0.912560383949162	-5.14921810953178	0.00586286223756072
cg21442998	chr3	11597936	-0.0555791643924076	1.12437575183397	-0.897625965140726	0.376354525505382	0.912560383949162	-5.14922192406418	-0.0142438913749741
cg11066601	chr1	185373486	0.0899590077709273	0.843119383328071	0.897624242780678	0.376355429598163	0.912560383949162	-5.14922321450637	0.019038704218869
cg05756220	chr11	30038685	0.191379766584135	-1.77726766826972	0.897622051323154	0.376356579929322	0.912560383949162	-5.14922485640666	0.00478938796280781
cg10811232	chr5	134302485	-0.0845937417653202	1.84833518081645	-0.897621154747936	0.376357050556672	0.912560383949162	-5.1492255281444	-0.00627706561225649
cg15584127	chr1	41924517	0.0848901369834328	2.52655107933027	0.897617572470758	0.376358930957772	0.912560383949162	-5.14922821207441	-0.00459355612554102
cg25498327	chr5	68389852	-0.0708528847327963	-3.24793436403829	-0.897612179341102	0.376361761919067	0.912560383949162	-5.14923225272056	-0.00645671366650351
cg23432430	chr12	125538377	0.21719272668767	0.467070984995218	0.897603245311646	0.376366451599612	0.912560383949162	-5.14923894623308	0.0285557266735635
cg16092346	chr4	1363885	0.300655463048261	1.99264483612105	0.897598106158863	0.376369149277978	0.912560383949162	-5.14924279653714	0.0222750914003068
cg23513727	chr22	50923963	0.0907873984186693	-1.82160773203851	0.897593238849659	0.376371704269945	0.912560383949162	-5.14924644315419	0.00873646793866342
cg00753994	chr8	86556164	0.0856113116361441	0.798207922967669	0.897593034887779	0.376371811335704	0.912560383949162	-5.14924659596324	0.0164266286292528
cg09328283	chr12	2161288	0.056168970379984	-1.75127413251399	0.897590616213238	0.376373080972629	0.912560383949162	-5.14924840804132	0.000700197521573132
cg22752008	chr2	228029457	0.107905178995287	-3.27950042876828	0.897587418567869	0.376374759519643	0.912560383949162	-5.14925080371958	-0.00177725586986532
cg05717794	chr17	33822621	0.100157587448306	-0.938215570293872	0.897587154466458	0.376374898155194	0.912560383949162	-5.14925100158419	0.0181376815467875
cg20548261	chr18	77662650	0.0683699186830851	2.9769358554672	0.897586930983233	0.376375015468944	0.912560383949162	-5.14925116901764	-0.0056029101757642
cg11844358	chr18	77211065	0.169989733939549	2.36058111705974	0.897586380405516	0.376375304485532	0.912560383949162	-5.14925158150985	0.0170267598391687
cg07847658	chr3	66119094	-0.0725538432170891	0.552759654659914	-0.897565861900049	0.376386075435167	0.912578522328847	-5.14926695378155	-0.0182582759085942
cg09462445	chr2	217559131	-0.238353914146238	-1.84265473214686	-0.897564319883507	0.376386884906791	0.912578522328847	-5.14926810903251	-0.0318188348391513
cg05529500	chr15	79298678	-0.0720245064679159	2.48596030741935	-0.897549242080156	0.376394799961681	0.912587073050136	-5.14927940495239	-0.00878299994173715
cg04987071	chr16	4000839	-0.0854837062192309	0.986481315229962	-0.897547806742507	0.376395553444183	0.912587073050136	-5.1492804802628	0.0160665855544335
cg01997590	chr2	223177473	0.152585175930639	-0.46027305346536	0.89754436024067	0.376397362694119	0.912587073050136	-5.14928306226838	0.0363821111066377
cg09329705	chr19	4909474	-0.0651088430939501	-3.77920285324241	-0.897541983124074	0.376398610570825	0.912587073050136	-5.14928484312034	-0.0033126726368929
cg10310682	chr2	239073090	0.109648144029332	0.795898118811634	0.897535564204976	0.376401980221033	0.912590273175347	-5.14928965192613	-0.00789138437539805
cg14466989	chr3	172428932	0.0791121846833981	-2.82720390046268	0.897530034145021	0.376404883274948	0.912592342004599	-5.14929379480711	0.0060969185602083
cg00363465	chr16	30569976	-0.0534547115991769	-2.91082897841754	-0.897510899167643	0.376414928462542	0.912604821813158	-5.14930812971674	-0.00120747692968402
cg08494502	chr19	41304468	0.137538783638417	-3.72852338152227	0.897504796543703	0.376418132161174	0.912604821813158	-5.14931270141831	0.0102277951585005
cg25839076	chr18	76729527	-0.131286707611341	0.230873219070315	-0.897496296008807	0.376422594722172	0.912604821813158	-5.14931906943506	-0.0301604665826865
cg15970156	chr22	22863219	-0.0576896133759658	-2.6842630756926	-0.897493640899548	0.376423988592893	0.912604821813158	-5.14932105844889	-0.00417347355102873
cg07016298	chr21	45114498	-0.0807381614004139	3.10383172773198	-0.897493366620703	0.37642413258311	0.912604821813158	-5.14932126391824	-0.000107987352607641
cg02020945	chr6	1383693	0.0987530995122267	-1.30421978498026	0.897492835260402	0.376424411535403	0.912604821813158	-5.14932166197376	-0.00110037490105014
cg03247049	chr19	41724898	0.0817906590142554	-2.49081695462731	0.897490453600669	0.376425661855224	0.912604821813158	-5.14932344613298	-0.00444898305182337
cg06688399	chr17	18162242	0.0630765831552562	-3.34996374378477	0.897476712498027	0.37643287568927	0.912604821813158	-5.14933373984011	-0.0012507506755812
cg02709834	chr1	75198841	-0.181307958561753	-3.38909229662957	-0.897476342195204	0.376433070092893	0.912604821813158	-5.14933401723856	-0.0172959203379437
cg01754290	chr7	114066523	0.0732524423661726	1.15470526006418	0.897476195652858	0.376433147025522	0.912604821813158	-5.14933412701523	0.025446243787645
cg03414898	chr10	75793477	-0.0823895922211126	3.11483485099851	-0.897475490896817	0.376433517012472	0.912604821813158	-5.14933465495637	0.00168285994563733
cg19141411	chr11	18754784	0.0541565703318964	-0.429469270353077	0.897473081106453	0.376434782120096	0.912604821813158	-5.14933646015609	0.00956448257955006
cg07430988	chr13	24734795	-0.175439765371678	-2.61126955745589	-0.897469470113588	0.376436677848077	0.912604821813158	-5.14933916518091	-0.00990737221757249
cg22369703	chr20	32524281	-0.0633063057728334	2.83428863148974	-0.897460254634594	0.376441515892132	0.912611581424765	-5.14934606852657	-0.000441482409848759
cg15524283	chr1	205350519	0.0689366534866624	-0.219264880740608	0.897447112951795	0.376448415227714	0.912619023680755	-5.14935591288913	-0.0172979116562969
cg09745638	chr6	162294525	0.154524529703256	1.13644626256784	0.897446598400911	0.376448685366719	0.912619023680755	-5.14935629833362	0.0130395628305213
cg10004079	chr17	26372530	0.0982377778105219	2.62771276709185	0.897431070072976	0.376456837791614	0.912633818065691	-5.14936793033799	0.00462118040083892
cg22086973	chr5	77590574	-0.0446662610651412	-3.28767929335449	-0.89742344639517	0.376460840290186	0.912634087303384	-5.14937364103513	-0.000371697420801967
cg14252059	chr11	120973274	-0.0902938582587362	-0.0121999984847061	-0.89742189698306	0.376461653748677	0.912634087303384	-5.14937480165353	-0.0056722678630613
cg20543202	chr5	35617875	0.223712655005611	-3.97240769976763	0.897419145329692	0.376463098399927	0.912634087303384	-5.14937686283037	0.0209779993105147
cg10114279	chr13	97600124	-0.196694587654947	1.10717596802644	-0.89741003285288	0.376467882585933	0.912640715934273	-5.1493836886572	-0.0378105489853601
cg08328671	chr14	96671262	0.0893319156740516	-4.16455538322626	0.897404060205913	0.376471018335875	0.912642764092271	-5.14938816251569	0.00380601812358477
cg26829310	chr1	94345044	-0.0665214805603491	-2.84286622517021	-0.89740019785836	0.376473046148663	0.912642764092271	-5.14939105562279	-0.000864627784101193
cg06831576	chr16	62070086	-0.0904822993209344	-3.28616728221896	-0.897396710545047	0.37647487706675	0.912642764092271	-5.14939366779891	0.0018122797428716
cg10177813	chr13	44450844	0.109575524716165	3.05535227553695	0.897390562728236	0.376478104823177	0.912643290218794	-5.14939827280506	0.0168175481128486
cg07038887	chr17	28618554	-0.0874064298949451	-4.63413528997999	-0.897380645539406	0.376483311631241	0.912643290218794	-5.14940570118695	-0.00340829784807918
cg04849298	chr8	142309389	0.0744915818777793	3.64920884428152	0.897370986581909	0.376488382905281	0.912643290218794	-5.14941293606876	0.0084976921789377
cg03527663	chr18	42531132	0.0801986561327849	3.08951396191719	0.897370499860098	0.376488638451596	0.912643290218794	-5.14941330063772	0.00506084489948022
cg06556593	chr19	45647958	-0.0733051191231427	2.3161215444667	-0.897369253362539	0.376489292907795	0.912643290218794	-5.14941423430022	-0.00131150160130744
cg21417229	chr22	31477330	0.0658181229327738	-3.6594977938896	0.897362063916047	0.376493067641015	0.912643290218794	-5.14941961937848	0.00238035005444809
cg27382389	chr2	233404334	-0.0778627657711291	-1.7569424546187	-0.897360976282973	0.376493638691936	0.912643290218794	-5.14942043403978	-0.00191710826724503
cg14489155	chr11	67229020	-0.103576197944643	0.751532352264478	-0.897357847317038	0.376495281527485	0.912643290218794	-5.1494227776995	-0.00419821436601164
cg23251868	chr20	60911989	0.0462823177800784	1.18444635514501	0.897357423278398	0.376495504165534	0.912643290218794	-5.14942309531255	-0.0052199236849918
cg24591573	chr1	5561974	-0.0757252718351326	2.28064537923323	-0.897355804339293	0.376496354177163	0.912643290218794	-5.14942430792762	-0.00370471487980129
cg02486497	chr5	141191557	0.0655653176435014	-2.21012134835624	0.897336221192682	0.376506636257345	0.912643290218794	-5.14943897590051	0.00596305160544849
cg18810919	chr3	119361179	0.0734300653868989	3.18165240003467	0.897336211455725	0.376506641369755	0.912643290218794	-5.14943898319351	0.00996380413947839
cg10929024	chr22	38713608	-0.0987401234229003	-2.34948185960157	-0.897330398516171	0.376509693473563	0.912643290218794	-5.14944333708546	-0.0164695307163189
cg07217630	chr13	60738113	0.150814096058241	-3.78658503846805	0.897325711401574	0.37651215447079	0.912643290218794	-5.14944684771515	0.00471748072774335
cg00028757	chr6	31848498	-0.0697959992663618	4.35861733214456	-0.897312017261651	0.376519344719572	0.912643290218794	-5.14945710447127	-0.000939559141253543
cg00498289	chr2	27719787	-0.0737174777063992	-0.261271299881275	-0.8973118570749	0.376519428827797	0.912643290218794	-5.14945722444847	-0.000334130691589773
cg25926124	chr17	48445371	0.0529521561186274	3.30920259667765	0.897307933588013	0.376521488911556	0.912643290218794	-5.14946016306821	-0.00310784433924138
cg09730672	chr8	86157838	-0.665338376984324	-2.18681092771451	-0.89730632568338	0.376522333167339	0.912643290218794	-5.1494613673558	-0.0371829331770299
cg00701051	chr1	145385391	-0.0584762964162804	1.80481206668802	-0.897304796236924	0.376523136228551	0.912643290218794	-5.14946251287795	-0.00688548962977631
cg16234907	chr2	224809055	-0.108486138704681	-1.77064753615494	-0.897301726804909	0.376524747888051	0.912643290218794	-5.14946481181027	-0.00376079220857423
cg06624991	chr11	68818378	-0.0463056925596668	2.20796290999778	-0.897296161817823	0.376527669894215	0.912643290218794	-5.14946897983573	-0.0038597291211222
cg03103374	chr12	70133049	-0.118957978410768	-3.21592135938156	-0.897290139664935	0.376530831960834	0.912643290218794	-5.14947349023868	-0.0132211403807891
cg03408619	chr8	30300142	0.066619710910133	0.945261977617049	0.897289835300456	0.376530991774695	0.912643290218794	-5.14947371819734	0.0252621933644481
cg06920740	chr11	534896	-0.055042821189005	-3.01716439036739	-0.897286625065874	0.376532677387946	0.912643290218794	-5.14947612254959	-0.00602799626159811
cg21249659	chr12	10324843	-0.089852697803525	-1.88281670861645	-0.897284359173688	0.376533867153752	0.912643290218794	-5.14947781961789	-0.0104202218113918
cg07476130	chr9	74525250	0.0810416780128035	-3.71133450789418	0.897283977774339	0.376534067417669	0.912643290218794	-5.14947810527131	0.00599325102351415
cg18593362	chr19	48228470	0.0668434243618165	2.57124929851285	0.897280875395499	0.376535696407124	0.912643290218794	-5.14948042882929	0.00415024594732138
cg21012647	chr2	201981814	0.201330729144345	-4.16085226184254	0.897280685540483	0.376535796095878	0.912643290218794	-5.14948057102288	0.0143224860256682
cg26838212	chr10	43277862	-0.120901223558433	-3.6402602534712	-0.897277668329087	0.376537380370468	0.912643290218794	-5.14948283078614	0.00105488561164548
cg03267954	chr11	67765141	-0.0708516732566694	2.91001722221714	-0.897270905976604	0.376540931155979	0.912643290218794	-5.14948789547517	-0.0076717250454259
cg17813221	chr2	147344944	-0.151044863406386	2.21899742410999	-0.897270467033031	0.376541161637833	0.912643290218794	-5.14948822422235	-0.00485205961755164
cg06246224	chr6	108435180	0.0560584902382134	-0.49415255976668	0.897269261368489	0.376541794712387	0.912643290218794	-5.1494891272051	0.0142078897023162
cg10668195	chr7	54768889	-0.0730063652334097	0.0937444619423004	-0.897259202153062	0.376547076667259	0.912643290218794	-5.14949666101249	0.0145908249222855
cg26848724	chr13	31326405	0.0644949069601645	-1.30934620633711	0.8972507864361	0.376551495680673	0.912643290218794	-5.14950296386755	-0.000212920665381533
cg12938003	chr4	109092724	0.189991873867957	-1.06799984285067	0.897250303974193	0.376551749017877	0.912643290218794	-5.1495033252002	0.0121570326529145
cg01771444	chr1	40627697	-0.106827784556158	-3.084081626701	-0.897246613102615	0.376553687071084	0.912643290218794	-5.14950608941736	-0.00793235145084173
cg17848615	chr15	51572136	0.121721350230588	3.06027720299334	0.897244885801068	0.376554594068366	0.912643290218794	-5.14950738304758	0.00185115731622643
cg07467202	chr11	49123325	-0.171442529783272	0.378451389743493	-0.897236844847294	0.37655881635103	0.912643290218794	-5.14951340513887	-0.0586588670734584
cg00530650	chr7	1534766	0.0617876797939885	1.56933285760049	0.897236366655303	0.376559067449292	0.912643290218794	-5.14951376326839	-0.00577080348530234
cg10781870	chr17	28648320	0.0624507629500233	1.19549732992446	0.897235536365686	0.376559503434016	0.912643290218794	-5.1495143850919	0.00764704484023548
cg13622852	chr5	926195	0.146978345081329	0.505034295232576	0.897233349949821	0.376560651521616	0.912643290218794	-5.14951602254782	-0.0085564932636244
cg03835233	chr6	170754691	-0.087803875928495	2.17456695279945	-0.897228645827382	0.376563121665348	0.912643290218794	-5.14951954555796	0.00761308394190974
cg10173694	chr12	132859608	-0.109770151171596	0.795168977169312	-0.89722471148401	0.376565187604668	0.912643290218794	-5.14952249205204	-0.0397617045857883
cg24948588	chr8	145006921	-0.0691231807184355	2.93579206703654	-0.89721294044423	0.376571368668193	0.912643290218794	-5.14953130750363	-0.00813219831811263
cg18931398	chr1	109127959	-0.0819199441738425	1.55847117268571	-0.897212862852961	0.376571409412183	0.912643290218794	-5.14953136561216	-0.00235141401247552
cg02683577	chr2	88716767	0.0958144321111045	-0.526128717489325	0.89720797694364	0.376573975060217	0.912643290218794	-5.14953502468718	0.00193737248255954
cg26476156	chr10	46090807	-0.0811893504302707	-1.65862629965649	-0.897206385050472	0.376574810984351	0.912643290218794	-5.14953621685764	-0.0246963986694516
cg05222347	chr17	36105117	-0.091119749554167	0.399245500947061	-0.897198594888844	0.376578901718466	0.912643290218794	-5.14954205088914	0.0114807279247385
cg20202016	chr2	150186141	0.114845994289005	0.264759324589498	0.89719455710873	0.376581022030449	0.912643290218794	-5.14954507475328	0.00396676592829592
cg21208539	chr11	93864142	0.051126056882036	0.44090670910264	0.897188326655213	0.376584293770391	0.912643290218794	-5.14954974066947	0.0204605385551295
cg10969006	chr4	88720620	0.0488984799123591	0.987339539434004	0.897186069059459	0.376585479285134	0.912643290218794	-5.14955143134988	0.00726979277881634
cg05790073	chr1	151299784	-0.0943447283174254	-4.43883694175605	-0.89718448021936	0.376586313622561	0.912643290218794	-5.14955262120657	-0.00149456777499383
cg15649236	chr17	46657504	-0.0507335363232705	1.46241525641776	-0.897180234739282	0.376588543030199	0.912643290218794	-5.14955580056832	0.0129588369627026
cg04657605	chr10	22610048	0.0561173051327821	-3.91249166050782	0.897170788296935	0.376593503623696	0.912643290218794	-5.14956287478406	0.00259565783722943
cg09395034	chr5	137801102	0.0580093977516732	-3.19557781899863	0.897170363907945	0.376593726483325	0.912643290218794	-5.14956319259723	0.00316868637981671
cg04132607	chr20	61041456	-0.0457401390262131	-0.0632324051203624	-0.897167037008738	0.37659547354274	0.912643290218794	-5.14956568401504	-0.0171342709999147
ch.1.3587792F	chr1	183510552	0.0791635710871855	-3.44005811284379	0.89716465013811	0.376596726966814	0.912643290218794	-5.14956747146751	0.0048412016445778
cg11075509	chr1	156182236	0.0696797294394675	1.74413239640891	0.89716168944641	0.376598281726911	0.912643290218794	-5.14956968863034	0.00872943246217528
cg12548176	chr12	55640113	-0.0979678890422857	-1.03136325394543	-0.897155465527715	0.376601550132246	0.912643290218794	-5.14957434949213	-0.0297195342943661
cg00332680	chr10	74079303	-0.0848788106655343	-2.83959658169949	-0.89714487917504	0.376607109451991	0.912643290218794	-5.14958227714902	0.00626318051678247
cg04235416	chr14	101530343	-0.0878699174675234	-0.154116713816841	-0.897141661439203	0.376608799225077	0.912643290218794	-5.14958468675334	-0.0310959259269575
cg14871601	chr7	64030039	-0.273080327791524	-2.14691622113861	-0.897140700853899	0.376609303671165	0.912643290218794	-5.14958540608691	-0.00500368419768454
cg24643012	chr15	93353380	-0.133634281401373	-2.29541763996748	-0.8971374826036	0.376610993720791	0.912643290218794	-5.14958781606593	-0.00408678059920936
cg27448574	chr1	24127224	0.171404598084412	-3.93693498077391	0.897134748773672	0.376612429383102	0.912643290218794	-5.14958986328153	0.00288751530065215
cg09745307	chr5	35048945	-0.0887421460504589	1.0797981107083	-0.897133793825323	0.376612930872102	0.912643290218794	-5.14959057838871	-0.0122188733957544
cg20341058	chr13	60737661	0.104679212382955	-2.63723427431228	0.897133398026292	0.376613138725209	0.912643290218794	-5.14959087478015	-0.00565607502905058
cg04275806	chr1	46999248	-0.061113325534391	-3.29595210909828	-0.897132507643306	0.376613606308408	0.912643290218794	-5.14959154153703	-0.00253680124978387
cg22098511	chr17	79476521	0.0949290153816238	-1.13188968294938	0.897124341922495	0.376617894541146	0.912643290218794	-5.14959765634911	0.00956195307115387
cg18898498	chr8	143549268	0.0517574734137292	-0.336502457203359	0.897124306244842	0.376617913277355	0.912643290218794	-5.14959768306582	-0.0143906815242897
cg00302587	chr10	51576241	0.0547560555101648	2.63210388055638	0.897119466288341	0.376620454998153	0.912643290218794	-5.14960130739028	0.011407878304507
cg04454664	chr5	71748552	0.0988322792246754	-2.4519872304213	0.897109495669689	0.376625691139881	0.912643290218794	-5.14960877367155	-0.000479842454584545
cg07385038	chr17	8060220	-0.11450063577026	-3.44380902903723	-0.897107431370275	0.376626775227378	0.912643290218794	-5.14961031946759	-0.0089495136878599
cg00916432	chr4	137829844	0.150413304492134	0.690687905032403	0.897104088794451	0.376628530618808	0.912643290218794	-5.14961282246003	0.00642043737955056
cg13600227	chr19	54251544	-0.0827015066867331	0.218655932903231	-0.897094799783704	0.376633408875479	0.912643290218794	-5.14961977822439	-0.00938845507628994
cg12855522	chr6	36808207	0.118896882307288	0.732191522969042	0.897093685599227	0.376633994008119	0.912643290218794	-5.14962061253954	0.0351214923916795
cg24030425	chr7	92157488	0.0574705478060861	-3.83824291443739	0.897090015922002	0.376635921204738	0.912643290218794	-5.14962336043247	-0.00127069171127184
cg18204762	chr7	98741983	-0.11248449556914	-3.05843591063368	-0.897086843221369	0.376637587410358	0.912643290218794	-5.14962573617556	-0.00518721568614
cg14876077	chr19	45737873	0.0436082161144076	0.0880380617171935	0.897086506171453	0.376637764418976	0.912643290218794	-5.14962598856072	-0.00216718359735457
cg26367197	chr18	76307273	-0.185690569138912	0.306479956858559	-0.897085432691237	0.376638328179301	0.912643290218794	-5.14962679238904	-0.0145655921462948
cg27155653	chr1	183604774	-0.0897609817429744	-3.58079885941716	-0.897082841430608	0.376639689035635	0.912643290218794	-5.14962873273658	-0.00139521243701074
cg09673200	chr6	31803103	-0.120781667821333	-3.13337149171659	-0.897080090784313	0.376641133600267	0.912643290218794	-5.14963079242705	0.00356601128321463
cg13859541	chr3	30647802	-0.0716411313671035	-3.74760512470498	-0.897063532249621	0.376649829768171	0.912650143563813	-5.14964319137162	0.00223110366770027
cg05960850	chr2	2192366	-0.133177562728255	-0.94758919937915	-0.897061570545778	0.376650860019271	0.912650143563813	-5.14964466027098	-0.0384496681195376
cg06875832	chr5	178980927	-0.0652492558963023	2.32449420631357	-0.89706026566148	0.376651545321729	0.912650143563813	-5.14964563735039	0.0121380172091102
cg06900573	chr10	5978347	0.0966339247422921	2.87059275752488	0.897056754961225	0.376653389084235	0.912650143563813	-5.14964826610781	0.0124689802088696
cg04375688	chr2	26470049	-0.0775716686950808	0.915555102598171	-0.897055189284654	0.376654211353913	0.912650143563813	-5.14964943845881	-0.00613693546321081
cg19402236	chr13	28982820	-0.0790799531486777	1.40146244678395	-0.89704270832392	0.376660766207465	0.912656034205047	-5.14965878391326	0.0088134680641283
cg03570577	chr6	29765324	0.114691539558019	-1.16110308000149	0.89704270009768	0.376660770527814	0.912656034205047	-5.14965879007283	-0.0112885528117328
cg06738379	chr6	167062104	0.0946506377264697	-0.0067763670507833	0.897038850814075	0.376662792141132	0.912656034205047	-5.14966167230258	0.0322081872298832
cg04630848	chr20	62886664	-0.0941962413334742	-4.03491195433958	-0.897034614635218	0.376665016956896	0.912656458027022	-5.14966484421462	-0.0045342809759349
cg18053228	chr11	68853915	-0.0620592696451611	2.55406825724191	-0.897022944224132	0.376671146230901	0.912666342265383	-5.14967358256349	0.00192945426869251
cg13847963	chr1	24514220	0.102206463117237	-4.37867891186117	0.897015157615919	0.376675235776164	0.912671284202797	-5.14967941281271	-0.000465434700440651
cg21968765	chr3	100712345	0.0747522163420665	-3.44256512351337	0.897007793908869	0.376679103239167	0.912675687991586	-5.14968492636948	-3.1794316106587e-05
cg21639968	chr19	59070227	0.145387291125532	-4.8660608113612	0.896997197407364	0.376684668630268	0.912678863273265	-5.14969286039811	0.00152567404932559
cg12911449	chr12	8085898	-0.0773181732512678	-3.51321153192501	-0.896997195941578	0.376684669400117	0.912678863273265	-5.1496928614956	-0.000774275297593663
cg16639665	chr11	133402497	-0.140582550849573	-1.50921232080102	-0.896989979766129	0.376688459439829	0.912678863273265	-5.14969826448713	0.00899833706023895
cg05013678	chr19	8408323	-0.0925147238620905	-3.34859743408066	-0.896988029195308	0.376689483912073	0.912678863273265	-5.14969972493763	-0.00526602300889062
cg00707777	chr3	53290340	-0.0453442355970744	-0.82608233409272	-0.896977299953899	0.376695119120391	0.912678863273265	-5.14970775818697	-0.00234449356913147
cg04803572	chr17	7155352	-0.10785187641721	-3.62785537171471	-0.896969086745181	0.376699432895798	0.912678863273265	-5.14971390755913	-0.00292708398933335
cg21384402	chr10	105036701	0.187669769539921	-1.65685585991971	0.896966700238274	0.376700686352808	0.912678863273265	-5.14971569436842	0.0171049169303597
cg13717394	chr9	96054313	0.0721989071801351	2.36337075419964	0.896964982782866	0.376701588407816	0.912678863273265	-5.14971698024723	0.00940525334918008
cg23571170	chr11	124180298	-0.191775318076742	2.07438508428442	-0.896960842714709	0.376703762891689	0.912678863273265	-5.14972007995483	-0.0115765702861754
cg23575063	chr14	70078026	0.120018432335867	-4.51982605168397	0.896959853277683	0.376704282573916	0.912678863273265	-5.14972082075356	0.0031116575700359
cg10297105	chr6	41470812	0.0512638708895604	-0.263261282656849	0.896957784413315	0.376705369205502	0.912678863273265	-5.14972236972493	0.0222971920318598
cg23095680	chr12	50561308	-0.0945150083705526	-1.7984042814496	-0.896957177197907	0.376705688134209	0.912678863273265	-5.14972282435018	-0.00455008087934852
cg00578673	chr1	201195213	0.0470411411169172	-0.387915260443176	0.896950896832478	0.376708986790709	0.912678863273265	-5.14972752647453	0.000502426269139822
cg25682172	chr6	105580174	-0.0647116237181999	2.86559244191172	-0.896939378296252	0.376715036757069	0.912678863273265	-5.1497361503492	-0.00442736162793222
cg06780032	chr1	8272277	0.0920288212058282	-3.80356899004455	0.896938448757451	0.376715524988382	0.912678863273265	-5.14973684628605	0.00786406398144432
cg23687058	chr7	155601903	-0.0776474308177172	-0.591645244262065	-0.896937253395206	0.376716152841503	0.912678863273265	-5.14973774124139	-0.0183289488489174
cg04552889	chr17	58042244	0.116044522527288	-4.9060395538099	0.896929620907738	0.376720161751934	0.912678863273265	-5.14974345557927	0.00141758927616308
cg26275373	chr2	150117900	-0.0797842829876825	2.83791326788726	-0.896923980978091	0.376723124103107	0.912678863273265	-5.14974767808728	-0.00223658331492249
cg13471209	chr1	82165326	0.0632689546493292	-0.758682349120826	0.896920967772382	0.376724706783899	0.912678863273265	-5.14974993400682	0.00370028840293168
cg01923037	chr11	69707384	0.0774305911621969	-1.62818005926137	0.896919639852892	0.376725404272551	0.912678863273265	-5.1497509281881	0.0068703330296781
cg22459990	chr6	30877246	-0.0716943041417191	2.98776347230348	-0.896918633105919	0.376725933066152	0.912678863273265	-5.14975168191435	-0.00187486146705829
cg10411590	chr13	21900810	0.105182594651828	-1.35680190126915	0.896918185133575	0.37672616836367	0.912678863273265	-5.14975201729977	0.00423000108785759
cg12855247	chr7	98476498	0.12958599360751	-4.90985958381585	0.896915530720362	0.376727562596426	0.912678863273265	-5.14975400458771	-0.00209563035055161
cg05691871	chr5	58535559	-0.0678008388592875	2.83366848116779	-0.896907024341507	0.376732030601522	0.912683869338509	-5.14976037304804	-0.00524303447209473
cg21610516	chr6	151186758	-0.0709306142942884	-3.10639661783903	-0.896900789366672	0.376735305565536	0.912683869338509	-5.14976504094301	-0.00199314617827423
cg16087077	chr15	75595395	-0.0808677106153807	2.66521127752195	-0.896898606680121	0.376736452041224	0.912683869338509	-5.14976667503246	-0.00121032655447451
cg24088508	chr1	38156462	0.0997651873946289	-3.77590530420548	0.896895985576967	0.376737828802148	0.912683869338509	-5.14976863734181	0.00580868325988924
cg25137204	chr11	72975404	0.164100246624164	-2.18834071658937	0.8968916932521	0.376740083396203	0.912684365077934	-5.1497718508127	0.0178490935333898
cg17345964	chr11	192996	-0.0823680369650193	-0.647247034799659	-0.896871180379703	0.376750858143973	0.912702098178075	-5.1497872076795	-0.0105191724154842
cg05127036	chr2	1941559	0.113762717028387	0.270947099959587	0.896869952123419	0.376751503313563	0.912702098178075	-5.14978812719739	-0.00496699434474013
cg26674930	chr10	38299886	-0.0905792529978322	-2.84488431969363	-0.896856087803238	0.376758785913135	0.912703835956941	-5.14979850645597	-0.00166621077515328
cg18080269	chr17	35849444	-0.0699736692839891	-3.14546085720696	-0.896854939478961	0.376759389104812	0.912703835956941	-5.14979936612025	-0.0061739689364116
cg26945780	chr6	35873998	-0.0548470513460398	-1.028878829834	-0.896852796706315	0.376760514661913	0.912703835956941	-5.14980097025069	-0.0253260436881874
cg20883730	chr11	7052540	0.112279641051993	-1.01078115310488	0.89685143736041	0.376761228701201	0.912703835956941	-5.14980198788741	0.0160472863892208
cg20698924	chr15	28344730	-0.0929573408496172	-2.52523232004058	-0.89684878407682	0.37676262242457	0.912703835956941	-5.14980397419063	0.00551454128066595
cg25124956	chr4	187509603	0.135300206573111	2.41095758464551	0.896845170298802	0.376764520684197	0.912703835956941	-5.14980667953103	0.0199108428772483
cg27215475	chr7	4146971	-0.0666463886829876	1.41474734062495	-0.896840193791758	0.376767134773655	0.912705202428487	-5.14981040501856	-0.00211365779487682
cg12082025	chr19	1064218	-0.159160281365126	1.7210828117472	-0.896835123964319	0.376769797895081	0.912706687662744	-5.14981420034715	-0.0189164055159651
cg01578073	chr11	78285783	0.0920029078791396	-3.39835649809695	0.896828739988838	0.376773151340529	0.912708043535432	-5.14981897943272	0.00468909268656151
cg09594210	chr6	149353857	-0.049473066608684	1.13515177979776	-0.896823656223396	0.376775821811044	0.912708043535432	-5.14982278514971	-0.0112113655111562
cg01023808	chr7	97857492	-0.0720109589112299	2.00972439425724	-0.896820799145144	0.37677732262194	0.912708043535432	-5.1498249239553	0.00637959564105051
cg01437221	chr7	1864451	0.0946854281509977	1.8456719232979	0.896814848819045	0.376780448315024	0.912708043535432	-5.14982937834223	0.0114470233214254
cg26946836	chr2	71064086	-0.0615838996376183	2.902342823958	-0.896811932105437	0.376781980464333	0.912708043535432	-5.14983156177056	-0.00216540814463961
cg06599586	chr6	168613387	0.0882434261903032	0.492478622006227	0.896809407087131	0.376783306859404	0.912708043535432	-5.14983345197354	0.015489704053279
cg06821871	chr16	88982220	0.0875093314199452	-0.0580086278402473	0.896804048591383	0.376786121693503	0.912708043535432	-5.14983746327229	0.01688643253154
cg26104475	chr5	169693176	0.0966830966026698	-0.162794412909331	0.896801444335778	0.376787489721801	0.912708043535432	-5.14983941277532	0.0036679864618076
cg09601175	chr2	177025608	0.11596352633592	-1.02466003447141	0.896795428102186	0.376790650091234	0.912708043535432	-5.14984391640873	0.0134799253856321
cg12664649	chr6	53882326	0.145869952269367	1.94975536360095	0.896793552299648	0.376791635466888	0.912708043535432	-5.14984532059158	0.0420591615353608
cg14240223	chr9	139429185	0.105819761189983	0.868366375753461	0.896787326862287	0.376794905756116	0.912708043535432	-5.14984998079172	0.00209525417596412
cg00242526	chr2	242659876	-0.0624786940142343	0.326676792888599	-0.896780848862211	0.37679830873876	0.912708043535432	-5.14985483002142	-0.0254087533285989
cg04937594	chr2	203130403	0.0707921310299306	-4.00483075964934	0.896777714750034	0.376799955138184	0.912708043535432	-5.14985717610865	0.00281780744979816
cg26142058	chr14	70193981	0.061066803360547	-2.92436062536034	0.896771666274012	0.376803132512871	0.912708043535432	-5.14986170376537	0.00557915433649182
cg06425026	chr16	2577404	-0.0403760151279546	0.0136060460825143	-0.896766672167132	0.376805756021302	0.912708043535432	-5.14986544214022	-0.0161644419876675
cg25653449	chr5	79868409	-0.0688242313128832	2.5776548626199	-0.896763395545047	0.376807477305597	0.912708043535432	-5.14986789486877	-0.000507132346851846
cg04351828	chr16	3552898	0.0605546352265459	1.72118355078878	0.896761579332205	0.376808431405809	0.912708043535432	-5.14986925439851	0.0114226835626199
cg17899492	chr19	12771866	-0.0699876624701249	2.73757953087204	-0.896760224336185	0.376809143218769	0.912708043535432	-5.14987026868179	-0.00155908560623275
cg02811627	chr14	103395368	0.111119756934855	-2.53429664410717	0.896759910839308	0.376809307906565	0.912708043535432	-5.14987050334991	0.00256997268911466
cg04589881	chr5	101835072	-0.049181528542498	2.80611139097185	-0.896756007885859	0.376811358230095	0.912708044280765	-5.14987342489962	0.0013449773460511
cg00376448	chr11	64659065	-0.0501658560005507	1.15423962416273	-0.896750355759785	0.376814327452556	0.912710270760172	-5.14987765576856	0.00821372043316049
cg02530222	chr9	133794590	-0.0993830148408855	1.64028643618453	-0.896740882721559	0.37681930394272	0.9127117337486	-5.14988474670478	-0.0122270660508444
cg22800823	chr6	143765493	0.0914112952307882	2.84554568084931	0.896738263042238	0.376820680151618	0.9127117337486	-5.14988670762383	-0.00412666596924027
cg11205797	chr10	86281765	0.0916026961800124	2.42428327042763	0.896737499014415	0.376821081522689	0.9127117337486	-5.14988727952362	0.0120516035357142
cg09416860	chr12	110340901	-0.0451664255718655	3.08777264731148	-0.896723789399308	0.376828283719595	0.912724212941549	-5.14989754154065	-0.00105106468549931
cg20132273	chr13	49549463	0.0685643054627393	-3.72022856449829	0.89671374872402	0.376833558535465	0.912728369264953	-5.14990505716357	-0.00838977643098655
cg26883434	chr5	111091560	-0.136391105593623	2.00452939413333	-0.896704055773554	0.376838650721265	0.912728369264953	-5.14991231243325	-0.0162810483029613
cg07719737	chr20	35917850	-0.0708303861348613	-4.01103653959599	-0.896692780266044	0.376844574358507	0.912728369264953	-5.14992075216979	0.00287970955997539
cg19051225	chr12	121837829	0.117054957633699	-3.93160643902136	0.89669012409502	0.376845969798356	0.912728369264953	-5.14992274030379	0.0101593534424813
cg01133655	chr6	3140601	0.0607827957685557	3.09834445659258	0.896689864073228	0.376846106402981	0.912728369264953	-5.14992293492883	0.00322670060666341
cg15001747	chr17	35292587	0.106992752716021	-1.50555471218687	0.896673146708854	0.376854889077574	0.912728369264953	-5.14993544768255	0.00860999616183056
cg26381919	chr2	1695357	-0.142741653948399	0.646859646217182	-0.896665826165149	0.376858735057656	0.912728369264953	-5.1499409269557	0.00310200828590668
cg11229457	chr12	42538627	0.100176242773659	-3.2136914645114	0.896665351633289	0.376858984362431	0.912728369264953	-5.14994128213138	0.00256775946654932
cg26466587	chr6	100442120	0.223818102547488	-0.319590222675441	0.896665086262194	0.376859123780474	0.912728369264953	-5.14994148075518	0.0454368722793298
cg15419313	chr20	3026568	-0.165085091411177	-3.76067503788446	-0.89665837938073	0.376862647386644	0.912728369264953	-5.14994650067421	-0.00490920961764507
cg23268914	chr2	54013931	0.102906828307588	-4.6511097413722	0.896653974374982	0.376864961663902	0.912728369264953	-5.14994979768244	0.00161714523285042
cg26419621	chr1	28833787	-0.102198711144499	-3.71643107608072	-0.896653691431977	0.376865110315228	0.912728369264953	-5.14995000945586	-0.0015191114296419
cg13825058	chr4	154266213	-0.053417833672471	-4.30514565166305	-0.896653203453173	0.376865366687431	0.912728369264953	-5.1499503746916	-0.00190635522052004
cg09341015	chr7	117171038	-0.168504348989967	0.302671502255844	-0.89665267745432	0.376865643034571	0.912728369264953	-5.14995076838386	0.0137814127451585
cg26031613	chr14	104095156	-0.270119373941053	-2.13149144009568	-0.896652464502302	0.376865754914474	0.912728369264953	-5.14995092777114	-0.0123141703358012
cg07344315	chr12	69054360	-0.0575366653653196	2.33587383338531	-0.89664828392609	0.376867951293697	0.912728369264953	-5.14995405678188	-0.00331499995692708
cg03595243	chr1	205742922	-0.0972995693817249	2.88136652447037	-0.896646395382936	0.376868943493837	0.912728369264953	-5.14995547028392	-0.00367378126397555
cg03038271	chr11	62573075	0.0468565528630418	-3.96275877985635	0.896644885700365	0.376869736649953	0.912728369264953	-5.14995660022135	-0.000995897812318035
cg01044632	chr8	918829	0.0930980469717794	1.01996735604396	0.896644878365364	0.376869740503614	0.912728369264953	-5.1499566057113	-0.00806460078890658
cg18480717	chr11	2366949	-0.0838416819168949	0.0925239282147671	-0.89664247928518	0.376871000933142	0.912728369264953	-5.14995840132381	-0.0273935911818766
cg18228203	chr6	44254291	-0.140648022608071	0.745818848307483	-0.89663408857166	0.376875409270398	0.912734080644962	-5.14996468139107	-0.0427176736202616
cg06476192	chr16	31453948	0.10986273789125	-3.82123090325188	0.896620526504156	0.376882534619079	0.91273662863609	-5.14997483186462	-0.000196895627711233
cg11786302	chr11	61129269	-0.0741929195159557	-3.05373765310606	-0.896620082066314	0.376882768122901	0.91273662863609	-5.14997516449985	-0.00338474338867283
cg07328549	chr13	113383528	0.0858577559214528	2.80423367674497	0.896619975508286	0.376882824107587	0.91273662863609	-5.14997524425215	0.0027555686437909
cg00424169	chr13	31506837	0.104699505524921	-1.60577989237867	0.896616477990163	0.376884661676992	0.91273662863609	-5.14997786193025	0.00664798577637143
cg24802244	chr17	17207017	0.148038534837599	-4.36138646393192	0.896603696374541	0.376891377089882	0.912741285248759	-5.14998742810503	9.25843711341301e-05
cg26688816	chr2	46740690	-0.147853120770956	2.54860305071374	-0.896601467488012	0.376892548146431	0.912741285248759	-5.1499890962627	-0.00387338417555683
cg26369178	chr2	11627270	0.106754712164209	1.88301722860662	0.896599406351633	0.376893631069178	0.912741285248759	-5.14999063886826	0.0178892758136112
cg00540067	chr3	126074344	-0.071559640051257	1.62560574051467	-0.8965972103843	0.376894784834436	0.912741285248759	-5.14999228238097	-0.000713758588530511
cg03410806	chr4	811641	0.0682037405151112	-1.05929970368792	0.896585425453882	0.376900976697506	0.912748186949383	-5.15000110243064	-0.00841199904610934
cg18317506	chr13	45416958	0.0901586213794029	1.39639083904572	0.896583981300716	0.376901735467537	0.912748186949383	-5.15000218325283	0.0121987195667072
cg23611097	chr1	155862505	-0.0621472889443819	2.20910776345839	-0.896575761323389	0.376906054330511	0.912748186949383	-5.15000833515491	-0.000150450474286523
cg02766482	chr11	93466826	0.0694392900392259	-1.17743546259936	0.896575610995181	0.376906133314839	0.912748186949383	-5.15000844766134	0.00588844078643153
cg09390974	chr4	103423492	-0.115119086514348	-3.88605308393669	-0.896568650397057	0.376909790512208	0.912748186949383	-5.15001365699085	0.00105631474475586
cg08499519	chr12	72629072	0.135262872422427	1.92811945404947	0.896566118549204	0.376911120786817	0.912748186949383	-5.15001555182285	0.00710571603519516
cg21533727	chr7	150756392	0.13625623608177	-3.04077989568522	0.896549613426253	0.376919792925035	0.912748186949383	-5.1500279041144	0.0135028228902431
cg14510967	chr11	2321803	-0.0849681855069893	0.6765768190426	-0.89654912878496	0.376920047567699	0.912748186949383	-5.15002826681253	-0.0078538914989873
cg00819362	chr19	36524208	-0.0636872446164841	2.91494281415391	-0.896545961056962	0.376921711974011	0.912748186949383	-5.15003063748716	-0.00421957530536821
cg06919800	chr17	78803320	-0.0709614022843892	3.27444870765282	-0.896543462600994	0.376923024730824	0.912748186949383	-5.15003250728424	-0.0036800342840253
cg05160105	chr4	39049227	-0.0874433242100019	0.624066688262514	-0.896536553484769	0.376926654984068	0.912748186949383	-5.15003767791034	0.00565439536044532
cg25207857	chr7	4267412	0.127235325888745	1.74664574307403	0.8965352406632	0.376927344781761	0.912748186949383	-5.15003866039203	0.00932943150330068
cg07133065	chr1	89353005	-0.0748892961615286	3.35129556928929	-0.896528347110127	0.376930966884506	0.912748186949383	-5.15004381932656	-0.0046375151876803
cg04978470	chr1	160914870	0.121514970350996	1.2284337704018	0.896528055289516	0.376931120217287	0.912748186949383	-5.15004403771579	0.0360518792172749
cg12386437	chr3	39438558	-0.0796703737516349	2.21453179241298	-0.896524803067219	0.376932829051642	0.912748186949383	-5.15004647157063	-0.00822668993343878
cg01852063	chr16	1500567	0.0675609214373442	2.28053206044619	0.896522132841649	0.37693423208777	0.912748186949383	-5.15004846987229	-0.00466879287478617
cg17254607	chr3	55545035	0.0626573384223812	3.32700271040735	0.896521775784013	0.376934419699428	0.912748186949383	-5.15004873708108	-0.000180050160743184
cg00567479	chr2	242295999	0.159249412565666	-3.2271486945752	0.896521553235045	0.376934536635148	0.912748186949383	-5.15004890362848	0.000404990233826771
cg18987561	chr8	73920885	-0.0574606921183407	-3.99514283217361	-0.8965153103604	0.376937816889281	0.912751165740858	-5.15005357554873	0.000683862470517327
cg23450972	chr17	18076288	-0.0462354305128246	1.41745518100612	-0.896491937308529	0.376950098182518	0.912766852718439	-5.15007106674378	0.00530654774767458
cg06779110	chr14	29243173	0.104180105970666	0.247726348949343	0.896491403049071	0.37695037891042	0.912766852718439	-5.15007146655119	0.0339330776398253
cg02584377	chr12	122489545	-0.0721449213232726	2.07529615580586	-0.89649127619463	0.376950445566407	0.912766852718439	-5.15007156148133	0.000180722262360766
cg00051307	chr5	72524193	0.0965467397243594	1.43185362724452	0.896480695916376	0.376956005027273	0.912775350299906	-5.15007947907326	0.00887694814155782
cg20148727	chr7	1534881	-0.0504204996857065	1.99879113909313	-0.89647003682234	0.376961605955945	0.912783948200089	-5.15008745555692	-0.0124960135824919
cg13033086	chr15	57272441	-0.0725149202854449	2.61024485839193	-0.896459872098761	0.376966947162829	0.912791917113552	-5.15009506200694	0.000791314589208114
cg12671121	chr6	31940516	0.0802042445234461	-3.86896224160206	0.896455263626804	0.376969368769866	0.91279195643529	-5.15009851058473	-0.00245616319042155
cg08787769	chr16	2869479	-0.144069345718285	-0.13736379020054	-0.896448852679652	0.376972737537657	0.91279195643529	-5.15010330794975	-0.0320759820270829
cg02410524	chr20	36156167	0.124920703415977	-3.76431723649216	0.896448136225419	0.376973114014899	0.91279195643529	-5.1501038440764	0.0031872931212628
cg01301339	chr5	180673096	-0.0848771913611469	-2.59319097024189	-0.896441094146382	0.376976814449133	0.912795614269119	-5.15010911368151	-0.00617029359966481
cg20126106	chr3	111718135	0.120468396544838	-0.977820311135829	0.896436770504595	0.376979086425067	0.912795614269119	-5.15011234905404	0.0308974913251669
cg02293437	chr16	71264678	-0.455974940962848	-3.28802811216573	-0.896433556537355	0.376980775297875	0.912795614269119	-5.1501147540498	-0.0339935735202507
cg12156512	chr19	47258676	0.0692731395647199	2.34595001370875	0.896428327658876	0.376983522975012	0.912797303053351	-5.15011866677634	0.0141310962962056
cg01762626	chr16	4784081	0.161537403849739	-4.28218521376734	0.896411651916533	0.376992285850038	0.912810983166369	-5.15013114495309	-0.0015455766941163
cg09629753	chr16	29323721	0.209815134274825	1.98853041143719	0.896406036401363	0.376995236756291	0.912810983166369	-5.15013534689926	0.0267456060070285
cg11007850	chr2	129216138	-0.0827217372756451	-0.286821277284575	-0.896394753949505	0.377001165635556	0.912810983166369	-5.15014378919415	0.00774258177206438
cg25302284	chr1	158120045	-0.138481430029045	-0.328788096006282	-0.896391739754175	0.377002749592275	0.912810983166369	-5.1501460446024	0.00226522880013952
cg07999415	chr11	71724338	-0.0510534531659062	3.29144234265616	-0.896387638745064	0.377004904675494	0.912810983166369	-5.15014911322081	-0.00114228455926424
cg16815157	chr10	80893922	0.075757429392981	0.960570331423346	0.896380190274729	0.377008818872368	0.912810983166369	-5.1501546865746	0.00311730798721288
cg02641288	chr5	1883011	0.051946979837085	-0.362023826688156	0.896379907540203	0.377008967450856	0.912810983166369	-5.15015489813121	0.00699347486323237
cg27313226	chr4	157556603	-0.0904527319982832	2.40475950057861	-0.896371627774281	0.377013318528402	0.912810983166369	-5.15016109345297	-0.0132919678024309
cg02621936	chr8	28480797	-0.0677035897984852	-2.94274850173853	-0.896371368668958	0.377013454690669	0.912810983166369	-5.15016128732726	-0.00762552663664477
cg07512361	chr7	101944430	-0.118776058547342	-0.369724201174394	-0.896363072690332	0.377017814321718	0.912810983166369	-5.15016749472449	-0.035975525520602
cg15833099	chr2	133402999	-0.0966960631812667	1.32994224037298	-0.896362412593613	0.377018161211447	0.912810983166369	-5.15016798863406	-0.00499246763940031
cg04802386	chr4	103998345	-0.0642146066535578	2.13404323053004	-0.896355757507691	0.377021658560395	0.912810983166369	-5.15017296820443	-0.00709624328343517
cg13291694	chr6	136584563	0.0700527797739468	1.90447961134817	0.896353602380759	0.3770227911169	0.912810983166369	-5.15017458073907	0.0186937713860184
cg08054907	chr6	26019358	-0.094526737262727	2.76528072755273	-0.896353351516972	0.377022922950305	0.912810983166369	-5.15017476844311	-0.00966119222252504
cg27305383	chr4	57522795	0.0675637962082906	0.927910842332342	0.896351932450981	0.377023668695417	0.912810983166369	-5.15017583023124	0.0169635224884556
cg25623768	chr2	45241008	0.21037154364596	-1.70555901731545	0.896350899287899	0.377024211642098	0.912810983166369	-5.15017660327413	0.0257114616629421
cg08947187	chr12	50223355	-0.10468918092891	2.414049286426	-0.896349190429481	0.377025109680528	0.912810983166369	-5.15017788189023	-0.0175737454508252
cg18014500	chr10	114074843	-0.0646802151574592	-2.00070232598607	-0.896347349204304	0.377026077281823	0.912810983166369	-5.15017925954431	-0.00923655454036409
cg03016153	chr1	117296954	0.0677910690024596	2.72426846586081	0.89632868948439	0.377035883434967	0.912817074662506	-5.15019322109729	0.0066466563378047
cg12523924	chr5	63255359	-0.221999525384786	-0.942162150006844	-0.896325221371131	0.377037706034087	0.912817074662506	-5.15019581597466	-0.00471302168190402
cg08102116	chr18	8706842	0.0569197952508849	-3.46129837401708	0.896323757288789	0.37703847545565	0.912817074662506	-5.15019691141302	0.00116246160246862
cg09489234	chr17	72769152	-0.0551391874200641	2.76611835226744	-0.896321545646712	0.377039637745417	0.912817074662506	-5.15019856617849	-0.0016326402307788
cg22519571	chr7	158255029	-0.110520248713896	0.601796214616683	-0.896320264671481	0.377040310940579	0.912817074662506	-5.15019952461101	-0.027684453041128
cg02331198	chr6	106988121	-0.0605228085671114	1.00356985895355	-0.89631830036632	0.377041343249898	0.912817074662506	-5.15020099431214	-0.0120603744206457
cg05969038	chr7	213500	-0.0967269932771257	0.415005638914437	-0.896311795493401	0.377044761795401	0.912817074662506	-5.15020586126296	-0.0269402419420364
cg10518282	chr11	113126146	0.0650033463398829	1.6606319985668	0.89631001784971	0.377045696014811	0.912817074662506	-5.15020719129152	0.0350053199607713
cg06618957	chr4	52883909	-0.0890311920099315	2.20424667072957	-0.896298533416709	0.377051731557505	0.912817074662506	-5.15021578385582	-0.00347148964721322
cg00225157	chr6	33173038	0.0512673033756044	0.0835720121112404	0.896297999234211	0.377052012293937	0.912817074662506	-5.15021618352453	-0.00693001045083708
cg20023155	chr14	90651084	-0.216595512600755	2.16049134288378	-0.896296689509104	0.377052700612744	0.912817074662506	-5.15021716344363	-0.0187528453211885
cg14756706	chr19	58787283	-0.0465836728080262	2.89114884432494	-0.896294209716871	0.377054003856102	0.912817074662506	-5.1502190187879	-0.00170999770550506
cg26254149	chr14	92506607	0.0916832010207337	-2.72025308940381	0.89628532428599	0.377058673577208	0.912817074662506	-5.15022566669762	0.00806133563006328
cg19647813	chr13	96296144	-0.100555650403948	-3.69789417993304	-0.89628511051115	0.377058785926625	0.912817074662506	-5.15022582663911	0.00267635708394653
cg11832956	chr15	98196077	-0.064412241697311	-0.686310628049466	-0.896280740484658	0.377061082599811	0.912817074662506	-5.15022909618602	-0.00809041901225899
cg13631725	chr3	126744035	0.0677469394991233	2.49993746642511	0.89626496641498	0.377069372758238	0.912817074662506	-5.15024089783432	0.00154371459820757
cg06928209	chr17	4674371	-0.0754942933338561	1.00368404489791	-0.896263880046457	0.377069943710176	0.912817074662506	-5.15024171061289	-0.0123697915679797
cg01563465	chr5	72512441	-0.0892274390345451	-3.52338125896137	-0.896261862907838	0.377071003839211	0.912817074662506	-5.1502432197549	-0.00331943571451279
cg10148841	chr11	124767455	-0.102443793444266	1.47355077424329	-0.896260615660568	0.377071659344479	0.912817074662506	-5.15024415289356	-0.00665057761809751
cg20895691	chr2	23641550	-0.0709413570317451	2.1715309612518	-0.896255866703961	0.377074155220448	0.912817074662506	-5.15024770585468	0.00597446154978198
cg10363915	chr11	57438680	0.0737149760079995	0.461714009247298	0.896250902731376	0.377076764112291	0.912817074662506	-5.15025141966241	-0.0135418096691418
cg16969025	chr11	104621250	-0.0755754450385746	1.38278331431544	-0.896249346502347	0.377077582014704	0.912817074662506	-5.15025258395482	-0.00330366023644979
cg07792478	chr8	65290484	-0.0783638467715808	1.4354561565649	-0.896238405545776	0.37708333225136	0.912817074662506	-5.15026076937546	-0.00404115410909556
cg11946666	chr1	3247595	-0.0661487686795028	-1.34831062904484	-0.896237801566837	0.377083649686119	0.912817074662506	-5.15026122123647	-0.0164037670104588
cg12613344	chr11	47280305	0.0678355416248467	2.08069708794713	0.896236463130656	0.37708435313207	0.912817074662506	-5.15026222257356	0.0120312032428784
cg08601917	chr16	66638396	-0.100616055808493	0.58737460825035	-0.896235944731763	0.377084625588772	0.912817074662506	-5.15026261040792	0.00957876791526868
cg27359949	chr3	14220525	0.110950296772864	-2.11660559981576	0.896235008932339	0.377085117420439	0.912817074662506	-5.15026331051529	0.0146397431134603
cg01353464	chr3	38180116	0.137927474130703	-1.05258002231154	0.896228208573534	0.377088691523382	0.912817074662506	-5.15026839810342	0.013815180103406
cg22376822	chr11	114112973	-0.111154677548033	-0.95642449433288	-0.89622759754722	0.377089012665002	0.912817074662506	-5.15026885523197	-0.0278895697736531
cg06874943	chr12	133067463	0.0521353772660627	-3.36867926221649	0.896225011557551	0.377090371804684	0.912817074662506	-5.15027078989123	0.000304525515977802
cg13791188	chr1	223435799	0.101632110009028	1.95295296917758	0.896215889885342	0.377095165981649	0.912817074662506	-5.15027761405583	0.016964013049701
cg05006947	chr16	58718479	-0.120181641025333	-2.1037178099208	-0.896209172465403	0.377098696554685	0.912817074662506	-5.15028263949387	-0.0271754439403981
cg16358430	chr1	92952192	-0.103978412883741	-3.49132531200291	-0.896207043169808	0.377099815684301	0.912817074662506	-5.15028423245567	0.0017401994833319
cg08876274	chr1	3028230	-0.0846543141634664	0.62578072562954	-0.896202665820588	0.377102116367935	0.912817074662506	-5.15028750721299	-0.0270508013807962
cg07857119	chr4	3643959	-0.12970672758163	0.844520543681631	-0.896201927895146	0.377102504213825	0.912817074662506	-5.15028805926404	-0.0264996714618162
cg02473350	chr3	160939232	-0.111630133262845	-3.99466648607723	-0.896199454401936	0.377103804257853	0.912817074662506	-5.15028990971146	0.000190080308235786
cg23723486	chr7	101361745	0.0944839776318779	0.937319102289841	0.896194744564521	0.37710627971071	0.912817074662506	-5.15029343317925	0.0163079336339241
cg13474692	chr10	131441327	0.130206272375243	1.72189668260826	0.896194319329538	0.377106503211332	0.912817074662506	-5.15029375130015	0.0202993059898551
cg25716149	chr3	33763505	-0.0663962152280501	0.0649099891875078	-0.896185575832392	0.377111098753106	0.912822288222406	-5.1503002923326	-0.00729035455131644
cg26188571	chr5	179050811	-0.104836590477067	-3.09017916187192	-0.89618241971622	0.377112757602111	0.912822288222406	-5.15030265341639	0.000330169300179761
cg20309640	chr1	178027432	0.0759452782570762	-3.43908270215905	0.896168596407919	0.377120023163805	0.912834912049916	-5.15031299451179	0.00541449112472046
cg17844121	chr7	113517552	-0.175497817564854	0.391001178797603	-0.89615692115402	0.377126159773862	0.912844803079996	-5.15032172854971	-0.0093060358028797
cg05288569	chr17	40021733	-0.10207444734426	-3.18345722064886	-0.896152934630424	0.377128255138447	0.912844912103882	-5.15032471076855	-0.00251857813023547
cg25207627	chr5	17220477	-0.0666530754597153	2.48675083002547	-0.89614580808333	0.377132000955789	0.912846573807942	-5.15033004192954	0.00205404154941002
cg15554338	chr3	167190158	0.141897346924738	0.928798499252325	0.896135533397284	0.377137401523359	0.912846573807942	-5.15033772805082	0.039153450268696
cg03071134	chr17	34626096	0.133011646053785	0.388904348629748	0.896134152947579	0.377138127117411	0.912846573807942	-5.15033876070903	0.0417777701658745
cg09166536	chr20	61455862	-0.115531381032815	1.81617010975676	-0.89613185426247	0.377139335357743	0.912846573807942	-5.15034048025845	-0.0188545336265477
cg17892588	chr8	144162379	-0.130541376547657	-1.0860794337097	-0.896126062449619	0.377142379675289	0.912846573807942	-5.15034481285105	-0.0191036487688857
cg17367596	chr11	65546988	0.149931189139677	2.30142239056222	0.896126055267314	0.377142383450493	0.912846573807942	-5.15034481822379	0.00471856631165068
cg16164843	chr1	5950972	0.123668113063149	2.6950305920694	0.896121813223808	0.377144613181721	0.912846573807942	-5.15034799148749	0.00492867619208892
cg02117416	chr1	205897545	0.0931685560604576	2.68992423042686	0.896119600404595	0.377145776301913	0.912846573807942	-5.15034964678288	0.00926440887412294
cg11687085	chr18	77724447	-0.0994674452593328	-0.561231468306289	-0.896116521643545	0.377147394589421	0.912846573807942	-5.1503519498381	-0.0315330711054982
cg14161676	chr1	32118219	0.0763604535022131	2.46556968575509	0.896107636546448	0.377152064883399	0.912850054245694	-5.15035859625867	0.0127089203624489
cg27180492	chr6	27442106	0.0621026294948517	0.913288604929961	0.896105984568891	0.377152933220279	0.912850054245694	-5.15035983199946	0.00125955866443406
cg02212921	chr7	139541723	0.0808209833392805	2.93514740596701	0.896092999613302	0.377159758609751	0.912861611587153	-5.15036954515565	0.0112113866602697
cg13149387	chr4	1204205	0.0748243603059278	1.95586911207256	0.896087859066137	0.377162460700103	0.912862485119432	-5.15037339041043	0.0153605638320595
cg09527561	chr2	175450507	0.0699331982496438	1.99137510759985	0.896084511660789	0.377164220245541	0.912862485119432	-5.15037589434021	0.00623875019962694
cg22324487	chr2	113816832	0.066660306766871	-0.673871313169125	0.896075940097686	0.377168725865333	0.912868427623463	-5.15038230601002	-0.00746900128883893
cg21536925	chr5	150399422	-0.0574396592620485	3.14545081484833	-0.896070264412164	0.37717170929379	0.912868518180783	-5.15038655148415	-0.00346760405445345
cg22003284	chr6	39329878	0.069969107375022	-4.09592838368416	0.896067912022878	0.377172945833501	0.912868518180783	-5.15038831108936	0.00321112495050452
cg02835005	chr16	71322945	0.0826405957984331	-3.83439283512662	0.896064167020212	0.377174914409568	0.912868518180783	-5.15039111237108	0.00126480642651164
cg10505163	chr10	73466728	-0.0993852571803507	4.26236016636558	-0.896055113370341	0.377179673525347	0.912868972378347	-5.15039788450338	-0.0048738730631106
cg19658284	chr2	152118459	-0.070964275995722	-3.82238666636649	-0.896043527489512	0.377185763783101	0.912868972378347	-5.15040655065118	-0.00431532883881088
cg03115558	chr10	72200789	-0.130727412953253	-0.0917745914510264	-0.896042105984201	0.377186511018865	0.912868972378347	-5.15040761391873	0.00589757582383471
cg22179059	chr6	29714945	0.100204961069819	1.27303287639785	0.896041105066543	0.377187037166943	0.912868972378347	-5.15040836259121	-0.00867642859530016
cg01365188	chr9	37784689	0.0485599012714103	-2.9374947187465	0.896040847437188	0.377187172593935	0.912868972378347	-5.15040855529425	0.00634332468737234
cg20791291	chr8	30087400	0.459413637181145	2.39706672394317	0.896039900590998	0.377187670319049	0.912868972378347	-5.15040926352111	0.0812393859639889
cg15614268	chr2	31378368	-0.0774586015881527	2.36583030293927	-0.896036506058462	0.377189454713834	0.912868972378347	-5.15041180257515	0.00319328026724985
cg02877873	chr11	32914611	0.0713817437359307	-3.03616296248396	0.896032456245856	0.377191583575074	0.912869162323166	-5.15041483175597	-0.00119462627621486
cg21845794	chr7	4802351	-0.0643091129030417	0.252454719501448	-0.896017024063237	0.37719969586746	0.912879728695745	-5.15042637460948	-0.0219745552914099
cg24093182	chr5	1510544	0.0976580665004097	3.37448565941803	0.896016349758712	0.377200050334181	0.912879728695745	-5.15042687896669	0.00647012407647662
cg14104327	chr4	55391930	0.0631820959114674	-1.34089858286489	0.896011567140965	0.37720256445494	0.912880850958762	-5.1504304561944	-0.00986273191177461
cg22814961	chr2	200335683	0.127191440632117	-1.54537886811179	0.895989558293815	0.37721413417904	0.912902389773625	-5.15044691779663	0.0111980913538106
cg14295960	chr10	14628995	-0.0622946259633274	2.90683545852758	-0.895986836117681	0.377215565202561	0.912902389773625	-5.15044895383235	-0.00522832517336247
cg08729914	chr12	64845936	-0.0758540154173751	-2.27516263079642	-0.895979022652556	0.377219672690443	0.91290721913925	-5.1504547978356	-0.00456352379023711
cg18809289	chr10	45869816	0.0623805293769721	-2.55073991410517	0.895975239184286	0.377221661645543	0.91290721913925	-5.15045762762571	0.00301189690446907
cg15132165	chr17	773137	-0.073675750228594	0.600081980509168	-0.895970940827169	0.377223921284013	0.912907725357767	-5.1504608425058	0.00428652641300042
cg16192371	chr6	31105337	0.0836560647684062	-3.89446646644823	0.895955082745759	0.37723225792414	0.912922231819477	-5.15047270315153	0.00476176639374493
cg03687650	chr11	3144685	0.122842514024906	0.169835229286282	0.895951737559109	0.377234016513842	0.912922231819477	-5.15047520507297	0.0163308226905169
cg19882663	chr3	180308459	-0.126561171594409	1.28194809523162	-0.895946637059922	0.377236697894714	0.912923758576989	-5.15047901980531	-0.0195425351220434
cg09230905	chr11	33721903	0.142403177909575	-1.32464716690923	0.895940707397126	0.37723981519027	0.91292634023836	-5.15048345465466	0.00142712953646484
cg10010574	chr5	134094201	-0.0642483288558117	-4.33922783746365	-0.895920269025381	0.377250560017571	0.912944633085414	-5.15049874048932	-0.00192450596855837
cg06086307	chr9	128998425	0.1423127567344	1.73967330410754	0.895918528100607	0.377251475262841	0.912944633085414	-5.1505000425098	0.0248999083838026
cg05470310	chr22	37663236	-0.0868092060359801	-3.41002544104415	-0.895912101208326	0.377254854044338	0.912947847381033	-5.15050484909856	0.000199528985789135
cg21181391	chr8	88886411	0.131601160193357	1.53152069699219	0.895900550639143	0.377260926522915	0.912950419009855	-5.15051348753683	0.0161680827737893
cg14283380	chr10	94449250	-0.122353165090531	-3.3268494074742	-0.895891343844824	0.377265766854459	0.912950419009855	-5.15052037303801	-0.0113822310010468
cg10188349	chr19	3873937	0.0859177403078399	0.487278927086274	0.895887570803807	0.377267750484772	0.912950419009855	-5.1505231947695	0.00587514189765714
cg19504005	chr14	70346417	0.168656376356334	-2.52366232269774	0.895872346211362	0.377275754697169	0.912950419009855	-5.15053458062066	0.00097459347731485
cg17668756	chr10	73020218	-0.0425264870849383	0.892065331813933	-0.895867909252127	0.377278087415039	0.912950419009855	-5.15053789880709	0.00521916079303886
cg09705784	chr17	76565232	0.0830266393735607	-0.605518385084887	0.895867109128041	0.377278508078845	0.912950419009855	-5.15053849717941	0.00696079210535833
cg09410612	chr13	36944649	-0.0556148575768416	2.54980500563491	-0.895862926108631	0.377280707298752	0.912950419009855	-5.15054162543979	-0.00633966625355831
cg15128638	chr3	124493484	0.065375831125255	-1.03040691860986	0.895860294663505	0.377282090783674	0.912950419009855	-5.15054359335227	-0.00395655792229532
cg03978675	chr1	16679500	0.108987983541676	-0.0373912359444451	0.895859391184896	0.377282565789218	0.912950419009855	-5.15054426901277	0.00578363576382962
cg03660331	chr7	56564743	-0.11171570930823	-0.766873841057277	-0.89585810086062	0.377283244180256	0.912950419009855	-5.15054523397213	-0.0262055093234367
cg15467112	chr14	75489610	-0.088308386664253	0.0122532079987925	-0.895853696945339	0.377285559555065	0.912950419009855	-5.1505485273974	-0.0230819489330316
cg08271400	chr10	94347773	0.0935231709873761	2.90646558637937	0.895852665551802	0.377286101815375	0.912950419009855	-5.15054929871284	0.00910901531983377
cg08132858	chr7	101361395	0.122031565729926	-2.75901158098576	0.895852126047294	0.377286385462769	0.912950419009855	-5.15054970217456	-0.00319160038714753
cg23234832	chr3	24536323	0.117280812911981	-3.24997720558002	0.895850327753777	0.377287330926244	0.912950419009855	-5.1505510470043	0.00135422195579264
cg05817517	chr1	34630153	0.182705247013638	-0.927856798264633	0.895843552649763	0.3772908929911	0.912950419009855	-5.15055611365238	0.000724972301847926
cg11812849	chr7	157703243	0.122750426053613	2.65623348043641	0.895839256361395	0.377293151810174	0.912950419009855	-5.15055932654101	0.00628054509142006
cg17323974	chr6	31079110	-0.0730601164415769	-0.406349859495604	-0.895836958273932	0.377294360057568	0.912950419009855	-5.1505610451113	-0.0184270798329068
cg23602909	chr7	157956050	-0.110034555007505	0.869160455253084	-0.895833522375346	0.377296166527647	0.912950419009855	-5.15056361455895	-0.00185474234106597
cg02925948	chr19	18047264	-0.0627131196480463	2.77962462124463	-0.895833519333585	0.377296168126896	0.912950419009855	-5.15056361683365	-0.00370407669544015
cg10713073	chr2	27070915	0.0693001224811024	-3.59376853118941	0.895830571918817	0.377297717774475	0.912950419009855	-5.15056582097396	0.00402922380899758
cg07015368	chr15	100537761	0.104052493567164	0.0104356854737386	0.895828174082902	0.377298978475754	0.912950419009855	-5.15056761412232	0.0144888720570068
cg07539798	chr5	140811312	0.101167160269372	1.07320389708634	0.895814421898197	0.377306208963441	0.912962952813348	-5.15057789818649	0.0273193333605595
cg01173944	chr14	67986361	0.105944828980937	3.23177025913477	0.895807696294175	0.377309745117656	0.912966547398275	-5.15058292762736	0.00736457731539819
cg24011637	chr2	28614567	0.14709958241157	-3.89882024612637	0.895799618196185	0.377313992407675	0.912971862651536	-5.15058896842315	0.0116121658620902
cg08872738	chr12	50339482	0.0748432523291881	-3.32479054240798	0.895775226086764	0.377326817441387	0.912997932964068	-5.15060720851388	0.00334906543332342
cg03985727	chr7	15727525	0.198502207354183	-1.78593191653482	0.895761312887862	0.377334132935198	0.913010671920614	-5.15061761240731	0.0306955395047001
cg01048187	chr12	120538681	-0.0599224322652458	1.17197453339703	-0.895755313630614	0.377337287344434	0.913010716473295	-5.15062209843394	0.0120711426525554
cg21236457	chr13	114790112	0.0663138415279514	0.667635777631837	0.895752574555852	0.377338727555514	0.913010716473295	-5.15062414660514	-0.0112085741316545
cg25746387	chr1	168698867	0.15221679090928	0.171850604682306	0.895746325416415	0.377342013379046	0.913010716473295	-5.15062881944109	0.0441957764102791
cg27412680	chr6	73332963	0.0727270899687392	-2.06443285194958	0.895741822870482	0.377344380847914	0.913010716473295	-5.15063218623103	0.00834314085703353
cg07336099	chr2	140029691	-0.238664366971869	-1.04505440844955	-0.89573884096106	0.377345948761189	0.913010716473295	-5.15063441595247	-0.0400804235805443
cg08577046	chr17	77893746	0.0739418535329989	1.71343992140553	0.895737877188143	0.377346455522067	0.913010716473295	-5.15063513661174	-0.0113590885462619
cg15369144	chr2	157199486	0.100292482935244	-3.9414478260374	0.895716749730334	0.377357564648995	0.913027377737683	-5.15065093444292	0.00178349592379602
cg03329976	chr8	55370283	-0.101311406732586	-0.777959107317736	-0.895707860386738	0.377362238859357	0.913027377737683	-5.15065758125002	-0.00886087945665859
cg16860848	chr19	50269991	0.0828912791656475	-3.28287787360418	0.895707149080763	0.37736261288114	0.913027377737683	-5.15065811311041	0.00982017881112428
cg22127114	chr1	2440270	-0.0755725698059682	2.52692708654531	-0.895701909621067	0.377365367922407	0.913027377737683	-5.15066203076677	-0.00992025918222506
cg11012557	chr14	70512583	-0.102809546536334	-0.476472179221116	-0.895697366564507	0.37736775678771	0.913027377737683	-5.15066542769013	-0.0177712864554513
cg06549824	chr11	65306186	-0.0431656603583725	1.42061771392335	-0.895696907286603	0.377367998289331	0.913027377737683	-5.15066577109941	-0.00301965379342273
cg09835421	chr16	68378352	-0.064723755892874	2.98970274723959	-0.89569511512482	0.377368940660847	0.913027377737683	-5.15066711112521	-0.00390050156501665
cg25236749	chr3	104628631	-0.141686126712136	0.814476710971701	-0.895693580769632	0.377369747471262	0.913027377737683	-5.15066825838323	-0.0156442944419978
cg20069020	chr7	108166782	-0.0817139597196272	-2.71811698701843	-0.895684127997032	0.377374718049917	0.913030353751201	-5.15067532630766	-0.00479513338778587
cg16259714	chr7	4245492	0.0813353446023345	3.11453798501204	0.895678674851186	0.377377585512572	0.913030353751201	-5.15067940364272	0.0113375599412381
cg16999602	chr1	53608163	0.0493691473207563	1.75097528580806	0.895675724166349	0.377379137095981	0.913030353751201	-5.15068160986973	-0.00592456961565291
cg22028542	chr17	7554163	0.0944792334268708	-3.40225306942196	0.89567564168615	0.377379180467296	0.913030353751201	-5.15068167154007	0.000638632710613068
cg23476937	chr19	8808334	0.0761713480065104	-0.716858375397402	0.895671390941752	0.377381415679372	0.913030800060698	-5.15068484980931	-0.000499320318214369
cg03059174	chr20	42085839	0.0657826759005417	-4.20804917761439	0.895651924706467	0.377391651916871	0.913045416777268	-5.15069940447561	0.00105536516550823
cg26963090	chr17	76887989	-0.0707958233702309	1.27392616885583	-0.895651651111835	0.377391795786731	0.913045416777268	-5.15069960903686	0.00259265839797707
ch.4.133661909R	chr4	133442459	0.107059589379601	-4.36105481555797	0.895643222586651	0.37739622794786	0.913045416777268	-5.15070591084806	0.000376441447681071
cg22279588	chr4	15415710	-0.0845466364910224	2.71766729429104	-0.895642436271318	0.377396641435468	0.913045416777268	-5.1507064987548	0.0013201685188523
cg05216888	chr6	33239446	-0.136194708297542	-3.37277819246259	-0.895640402226055	0.377397711049077	0.913045416777268	-5.15070801955327	-0.00462801383494868
cg12338202	chr6	32047223	-0.0702869219411257	2.76561716497355	-0.895635833926278	0.37740011332116	0.9130462671596	-5.15071143513077	-0.00703059069391898
cg09866366	chr3	183903315	-0.0777260604877564	-1.40735932256911	-0.895619919566877	0.377408482074533	0.913057843706591	-5.15072333368077	-0.0126532943902566
cg15674129	chr5	35925167	0.116196171368353	-4.17822345890968	0.895615809330513	0.37741064351025	0.913057843706591	-5.15072640671296	0.000737055410511868
cg12021671	chr15	42423807	-0.0752286590253154	1.71106773972154	-0.895615034829147	0.377411050795489	0.913057843706591	-5.15072698577006	-0.00524529168369403
cg09665023	chr17	47022220	0.0848485993510579	-4.11737408189137	0.895610960561677	0.377413193325766	0.913058065621725	-5.15073003189441	0.000113779172541434
cg26199857	chr12	54764265	0.0910847565159891	-1.14516484682015	0.895599185401924	0.377419385559499	0.913063700105184	-5.15073883551436	-0.00243854721671838
cg22348066	chr4	153897316	-0.0442174400446504	3.02577569343006	-0.895596123425542	0.377420995779709	0.913063700105184	-5.15074112476282	-0.00242031723992453
cg15761283	chr17	58603624	0.109977886157284	-4.19776337318129	0.895589221003773	0.377424625614674	0.913063700105184	-5.15074628524539	0.00248826733063955
cg27058931	chr6	56617936	-0.0509693881978013	2.87198420726323	-0.895584051006813	0.377427344419529	0.913063700105184	-5.15075015048443	-0.00376980073390354
cg14597067	chr15	21906168	0.086893979953974	0.306162992643545	0.895579678147168	0.377429644034645	0.913063700105184	-5.1507534197442	0.00691189068483677
cg14331619	chr9	35909996	-0.0519397218701716	1.35699277739093	-0.895573200870995	0.377433050344527	0.913063700105184	-5.15075826229108	0.00171367398735645
cg21689291	chr17	41367861	0.0595482401531489	1.70522281254395	0.89557317948532	0.37743306159099	0.913063700105184	-5.1507582782794	0.00219404398104317
cg13155549	chr14	103150300	-0.0544036965537164	2.58572383645637	-0.89557230281483	0.377433522621403	0.913063700105184	-5.15075893369401	-0.00742133700522829
cg14198172	chr1	110950618	-0.072596015166985	-3.69862931240774	-0.89557107044148	0.377434170712265	0.913063700105184	-5.15075985503745	0.000670595758794634
cg18412861	chr3	45731405	0.0791413804981517	-3.38289813300233	0.895567533999714	0.377436030490001	0.913063700105184	-5.15076249893532	0.00016919985036197
cg02164251	chr6	169850987	-0.10738268896146	2.40110311274104	-0.895554149149344	0.377443069496482	0.91307180887146	-5.15077250556493	-0.0046093483983134
cg08362628	chr3	54861701	-0.0672791792646444	2.00012233511532	-0.89553943063516	0.377450809966179	0.91307180887146	-5.15078350909073	-0.00168854234557347
cg08624588	chr1	36929749	-0.0635794071646733	-3.49427587370751	-0.895537075327462	0.377452048632521	0.91307180887146	-5.15078526989731	-0.00251053599434306
cg16155382	chr1	24646191	0.105361779008233	-2.57809143969407	0.895536994845615	0.377452090958313	0.91307180887146	-5.15078533006473	-0.00553926325203002
cg25132696	chr1	27816678	-0.0656240023287869	-3.67408290458519	-0.895535727677623	0.377452757368488	0.91307180887146	-5.1507862773861	0.000415534796657777
cg04066824	chr2	220493112	0.0690699156908898	0.162222158314024	0.895534623252126	0.377453338192168	0.91307180887146	-5.15078710304187	0.0175577729842616
cg24517325	chr1	18884428	0.121674685008337	-1.86149738314817	0.895533862518933	0.377453738266438	0.91307180887146	-5.15078767175668	0.00348190502011456
cg13477253	chr3	99536309	0.0506989063855396	-4.21043118680573	0.895524945719314	0.377458427686697	0.913078191658089	-5.15079433781291	0.00381110114732899
cg14785681	chr7	27223692	0.229797294451015	-2.71042453104448	0.895516556858218	0.377462839494027	0.913083902828732	-5.15080060913377	0.0209230392773785
cg26841483	chr12	81332540	-0.131435761445481	1.44284035009473	-0.895511882406728	0.3774652978612	0.913084888584549	-5.15080410362293	-0.00314828494855457
cg08169950	chr1	247799571	-0.149717757695555	1.79311573855267	-0.895498936759395	0.377472106233724	0.913086782591981	-5.15081378133712	-0.000188589351675317
cg04184273	chr16	758683	-0.0799576870816733	-0.971322377392946	-0.895498504653915	0.37747233348793	0.913086782591981	-5.15081410436183	-8.46766182541758e-05
cg26963844	chr17	47929214	-0.0966464180204658	-3.47255891700115	-0.895488156600857	0.377477775793376	0.913086782591981	-5.15082184010705	0.00365407225758561
cg19431235	chr13	60265198	0.0608432371542228	1.92848744760367	0.895478586709775	0.377482808888728	0.913086782591981	-5.15082899405808	-0.000734175820819583
cg02131049	chr4	77227621	0.132971817361828	-4.70602116895716	0.895478411414167	0.377482901082398	0.913086782591981	-5.15082912509926	0.00149486832698557
cg09578568	chr4	113432770	0.0888442331014324	0.392724739602049	0.895476601761578	0.377483852838493	0.913086782591981	-5.15083047789274	0.0334507432787942
cg13699363	chr3	5228959	0.0699725570272114	-4.1798120814103	0.895473390186909	0.377485541915558	0.913086782591981	-5.1508328786772	0.000323629783258735
cg24214214	chr17	7210228	0.094363281412051	-3.67933131360336	0.895470618465879	0.377486999662465	0.913086782591981	-5.15083495064642	0.0101981314790333
cg05629186	chr6	27356499	-0.0675492777567729	-3.59606763848342	-0.895469794620746	0.377487432952693	0.913086782591981	-5.15083556650152	-0.00545659011397742
cg20217978	chr20	30608297	0.0598772405421248	-1.01134242751546	0.895463765270981	0.377490604017622	0.913086782591981	-5.15084007365013	0.00999717793942523
cg07184698	chr5	40756196	0.116338859814335	-4.09020514942366	0.895461727154068	0.377491675944912	0.913086782591981	-5.15084159720694	0.00298462034195069
cg00795024	chr1	214157026	0.0842206825183434	-0.977347489808773	0.895459841058572	0.377492667919805	0.913086782591981	-5.15084300712003	0.0196683842542711
cg15484742	chr1	23519884	-0.082267822416972	0.169632107608224	-0.895459700015754	0.377492742100069	0.913086782591981	-5.15084311255366	-0.00134121048451485
cg23762037	chr22	50683495	-0.121469074508052	-4.25161818847563	-0.89544342392674	0.377501302433239	0.91310252773096	-5.15085527930169	-0.00216072790251654
cg05487589	chr8	25896196	0.130917778608566	-0.640341525420354	0.895429782011845	0.377508477431518	0.913114921860303	-5.15086547678422	0.0430743260447907
cg02431866	chr8	14710899	0.0917729227338649	-1.35034079074386	0.89542017274022	0.377513531504215	0.913122185802564	-5.1508726597335	-0.00625979088918965
cg09888620	chr22	40045704	0.131539404642483	2.26202717528569	0.895413831013571	0.377516867009661	0.913125292852361	-5.15087740014683	0.0158131156773387
cg18893596	chr13	91823796	-0.0784105664466942	1.96488189126402	-0.895408947127606	0.377519435759707	0.91312654527591	-5.15088105080902	-0.00338049220010117
cg03568041	chr16	1047623	-0.0437181753306417	-1.73291272446489	-0.895395282794454	0.377526622772256	0.913133702987917	-5.15089126467941	-0.00822246659367734
cg15465439	chr11	70257059	-0.0657963181221928	1.85416909983112	-0.895385963781368	0.377531524332891	0.913133702987917	-5.1508982304085	-0.0135090988040681
cg20112827	chr22	30783793	0.0585202471833886	-2.49509470970386	0.895385773805445	0.377531624255757	0.913133702987917	-5.15089837241004	7.11628581931412e-06
cg13985198	chr1	45242073	-0.127319629096588	-2.94147119774031	-0.895383535545916	0.377532801528896	0.913133702987917	-5.15090004544254	-0.0142812418573514
cg14129040	chr2	208414394	-0.0614123770773493	1.8602775191161	-0.895383062352182	0.377533050418244	0.913133702987917	-5.1509003991403	-0.0111092834680978
cg17783135	chr3	194876491	0.0884046993915245	3.69881158193733	0.895376159253463	0.377536681306232	0.913133702987917	-5.15090555897416	0.000843178709984072
cg00688803	chr17	29902829	0.0611509057271428	1.0672760538814	0.895360711365226	0.377544806659627	0.913133702987917	-5.15091710561493	0.018635638055577
cg24230312	chr12	109526229	-0.0570377286357802	1.94916862246781	-0.895359063863803	0.377545673226899	0.913133702987917	-5.15091833704126	-0.00710577966854531
cg05308504	chr16	30573013	-0.0717859495976757	0.742383554256725	-0.895357987406224	0.377546239432208	0.913133702987917	-5.15091914163923	0.00641558452459501
cg05182418	chr14	104176381	-0.0648898341505815	3.81222694508601	-0.895357167155151	0.377546670875972	0.913133702987917	-5.1509197547351	0.00345240462565555
cg18528367	chr6	100912822	0.120648643197028	-2.65773931261024	0.895353663741795	0.377548513639533	0.913133702987917	-5.15092237335207	0.0196563264228687
cg04872717	chr3	197226107	-0.0725362572356486	2.72510841871067	-0.895343347252899	0.377553940052646	0.913133702987917	-5.15093008432819	0.00346329584060989
cg22388471	chr6	52363701	-0.102975953708311	1.58054232655965	-0.895342412497067	0.377554431731265	0.913133702987917	-5.15093078299975	-0.0119731731756083
cg26589930	chr10	134730571	-0.0557476956327313	0.0902205147147125	-0.895340806146631	0.377555276667494	0.913133702987917	-5.15093198364468	-0.0241736661929669
cg08799766	chr7	2801832	0.126126769682254	0.214317105629839	0.895337736187387	0.377556891461622	0.913133702987917	-5.15093427823861	0.00813149270746616
cg04062468	chr7	32719333	-0.0996641101834852	2.65772859226488	-0.895336273266923	0.377557660957245	0.913133702987917	-5.15093537167346	-0.00985530809157842
cg04209425	chr3	33840027	-0.0650920996533169	-3.42045640557295	-0.895335943645839	0.377557834337953	0.913133702987917	-5.15093561804286	-0.000244364633395222
cg17220055	chr1	42248998	0.064027361738369	0.47811070720766	0.895326444258122	0.377562831038534	0.913133702987917	-5.1509427181542	0.0227041388939822
cg02517232	chr21	44393736	-0.0730285960556347	-0.260339055958461	-0.895323587591156	0.377564333660532	0.913133702987917	-5.15094485329411	-0.0140872101474191
cg14953580	chr11	94963674	0.12979597967664	-3.42719459838471	0.895322470531109	0.377564921241101	0.913133702987917	-5.15094568820926	0.0153814111049676
cg21497043	chr2	191745649	0.131295981420038	-4.21383586026104	0.89531704152779	0.377567776939215	0.913133702987917	-5.1509497459513	0.00720575284073721
cg14566661	chr3	108837088	0.0924343476943128	0.326039944937822	0.895309024336002	0.377571994070205	0.913133702987917	-5.15095573811311	0.0147118843105876
cg17269277	chr4	1796142	0.141728530535882	-2.61577308282689	0.8953076059019	0.377572740185303	0.913133702987917	-5.15095679826544	0.014491424375913
cg06219337	chr17	1278466	-0.0674648639632179	1.68338782143117	-0.895305875384107	0.377573650461841	0.913133702987917	-5.1509580916702	0.000842524819042567
cg04654118	chr5	172115367	0.0729050430985421	2.19363242070626	0.895302630516289	0.377575357311477	0.913133702987917	-5.15096051690764	0.0159038767840934
cg20912593	chr19	45972316	-0.0787337802095969	-3.16381236268944	-0.895301940473759	0.377575720284946	0.913133702987917	-5.1509610326493	-0.00311871494586585
cg22212218	chr5	177751794	0.150283309934092	1.78823196287324	0.895293523380409	0.377580147829587	0.913134650548075	-5.15096732360204	0.0217377245249236
cg09752011	chr16	21244915	-0.100881329886815	0.192462982268125	-0.895293397502644	0.377580214043843	0.913134650548075	-5.15096741768291	-0.00900616251647568
cg08979862	chr10	44880128	-0.0682035680168625	-2.98892426081925	-0.895280540604545	0.377586977072347	0.913140891225849	-5.15097702684611	-0.0107773768863946
cg21399795	chr17	16120693	-0.0751256578651483	-3.75203383797317	-0.895280477927196	0.377587010042287	0.913140891225849	-5.15097707369045	-0.000645308789302163
cg06620397	chr5	149602615	0.114195746388235	0.662392218586149	0.89527512019601	0.377589828357234	0.913140891225849	-5.1509810779858	0.00742831903261876
cg01776278	chr7	149472049	0.0800352098004077	-0.321827353813038	0.895272895696357	0.377590998509639	0.913140891225849	-5.15098274053994	0.0227991658831977
cg15410253	chr19	18063242	0.167869723878504	-2.32621682270751	0.895264369288236	0.377595483673425	0.913142308768665	-5.15098911299994	0.0178057445888234
cg16998906	chr11	68853398	0.0806359944663862	1.93913328103364	0.895261026424458	0.377597242136251	0.913142308768665	-5.15099161137118	0.00294774796959674
cg25280876	chr10	121632429	0.129450834498944	-2.86854618272754	0.895260084450223	0.377597737648477	0.913142308768665	-5.15099231537715	-0.00297035373488183
cg10251896	chr15	78632684	0.10184295090808	-0.478004882162386	0.895252135084173	0.377601919316826	0.913144143502357	-5.15099825648975	0.0168088876960564
cg02645977	chr17	40021718	-0.104587684257365	-2.8963003194226	-0.895250844286108	0.377602598328441	0.913144143502357	-5.15099922118798	-0.00843343259960184
cg02620939	chr3	171527998	0.0545617568566344	-3.38901013859342	0.895243021683461	0.377606713348447	0.913145465998943	-5.15100506750513	0.00204688228162568
cg04025049	chr1	239987399	0.0988303014645024	2.60079987999839	0.895239875778435	0.377608368235785	0.913145465998943	-5.15100741862193	0.0121713642590041
cg00109764	chr3	43811308	0.0818939080410965	-3.11139086053785	0.895236231167661	0.377610285470611	0.913145465998943	-5.15101014244067	0.00815705239400365
cg15405931	chr19	52693188	-0.0763701408753735	-3.65740684609719	-0.895233963026342	0.377611478621643	0.913145465998943	-5.15101183754257	-0.0044762938095157
cg04836154	chr11	62439314	-0.206637145400446	-2.55710691854314	-0.89521979498515	0.377618931745478	0.913145465998943	-5.15102242597722	-0.0119737895140437
cg23881566	chr12	119457146	-0.104218187294297	0.351393687740255	-0.895216563478853	0.377620631698565	0.913145465998943	-5.15102484100976	0.0112738130081564
cg26228558	chr8	71527496	-0.0831128580804054	-0.244601919693684	-0.895214967084193	0.377621471493287	0.913145465998943	-5.15102603405563	-0.0316115227014011
cg01346589	chr1	17765897	0.0755895229712975	-3.76419481777662	0.895214932160928	0.377621489864931	0.913145465998943	-5.15102606015509	0.000546419361770786
cg09235260	chr2	238969609	0.115884277591844	-2.77967056936928	0.895214714834994	0.377621604190875	0.913145465998943	-5.15102622257078	0.00683338373264578
cg13488137	chr10	134956732	-0.564361897720221	0.610539741127402	-0.895207735090162	0.377625275950116	0.913149385219782	-5.1510314387722	-0.0475718421856443
cg09323570	chr18	74154105	0.120775855217929	0.806560561574784	0.895203679534407	0.377627409423286	0.913149584632874	-5.15103446960979	0.00734943153997247
cg01566955	chr10	71211468	-0.0657909175414519	-3.91756021114772	-0.89519620335429	0.377631342376871	0.913154135385432	-5.15104005674799	0.00132917525891663
cg24470692	chr8	6565084	-0.065520110038397	-1.64923346638879	-0.895181615741286	0.377639016479703	0.913165520869131	-5.15105095831321	-0.0149376303434421
cg18822703	chr17	73316335	-0.0656335687156807	3.2360203551994	-0.895176652683285	0.377641627417684	0.913165520869131	-5.1510546672507	-0.00388926498345832
cg23010507	chr5	1555887	-0.0933551687631388	1.47898759295705	-0.89517466060232	0.377642675403855	0.913165520869131	-5.15105615594513	-0.0217959242697487
cg11558551	chr19	17516442	-0.0730243905096191	-0.31884541492779	-0.895171658060658	0.377644254972793	0.913165520869131	-5.15105839975719	-0.00463699800886658
cg06019726	chr5	133897654	-0.07480535612726	-1.4066743536509	-0.895164512438484	0.377648014139424	0.913166363920932	-5.15106373968235	-0.00675644557392019
cg02908282	chr8	145502297	-0.085729334640911	1.11082435503767	-0.895155756154839	0.377652620675321	0.913166363920932	-5.15107028320054	-0.0161230881943448
cg18172135	chr3	185912486	-0.0653290736474131	2.05835390719946	-0.895152923435486	0.377654110929865	0.913166363920932	-5.15107240006182	-1.7837176030322e-05
cg05074133	chr4	16686903	-0.166662356653659	-0.135961313904537	-0.895144708064956	0.37765843294439	0.913166363920932	-5.15107853928588	-0.0341887889736798
cg07673181	chr20	32251806	-0.0451511422411895	-2.37277450646612	-0.895143390956598	0.377659125863337	0.913166363920932	-5.15107952353641	-0.00226494840675057
cg01882930	chr22	39713008	0.0798581837301452	0.816784151119167	0.89512681849342	0.377667844558487	0.913166363920932	-5.15109190771293	-0.00196320905199521
cg05628160	chr8	54785374	-0.0760209324518447	0.460033407893819	-0.895126718821773	0.377667896995667	0.913166363920932	-5.15109198219434	0.00723305146052244
cg16952429	chr4	186847469	-0.111444759624188	0.986760684061538	-0.895123824164049	0.377669419875008	0.913166363920932	-5.15109414527543	-0.0144115280195836
cg09386096	chr19	19649054	-0.128214804763917	-4.35650685294207	-0.895121468248813	0.377670659324873	0.913166363920932	-5.1510959057674	-0.00374181577271014
cg26629942	chr17	49998512	-0.103883716635298	-2.1446258354654	-0.895120103908412	0.377671377107217	0.913166363920932	-5.15109692528863	-0.014913815245226
cg18839609	chr10	60936070	-0.125349482587366	-2.96405571599905	-0.89511675981232	0.377673136446908	0.913166363920932	-5.15109942420206	-0.00716274019503617
cg10206190	chr1	17745990	0.0775930316058222	3.48629200308279	0.895110490474562	0.377676434779914	0.913166363920932	-5.15110410901157	0.00709190553017047
cg01079632	chr16	18872929	-0.0433191016177965	1.32642587025617	-0.895109824700745	0.377676785048267	0.913166363920932	-5.15110460651422	-0.00899321881464366
cg09846818	chr10	134563551	-0.0778763926300399	3.17115660180582	-0.895109642276116	0.377676881023202	0.913166363920932	-5.15110474283182	-0.000514517102412793
cg10400269	chr17	16945385	-0.0784845220115219	-3.53894286320087	-0.895107908815189	0.377677793010494	0.913166363920932	-5.15110603816686	-0.00751019339873596
cg07795766	chr22	45608516	0.104425232421311	-1.3412974700961	0.895104382116445	0.377679648438561	0.913166363920932	-5.15110867349815	0.0153197745754536
cg07425985	chr17	4167409	0.106167819201921	-2.77734825124219	0.895099494529925	0.377682219851725	0.913166363920932	-5.15111232573886	0.0280856972052797
cg07083043	chr17	17397972	0.0860190960158851	-1.02832981775159	0.895099410775112	0.377682263916154	0.913166363920932	-5.15111238832434	0.0150678929282736
cg14787260	chr17	40428794	-0.143966965250483	-3.71587616941919	-0.895096921642318	0.377683573480815	0.913166363920932	-5.15111424831721	-0.00489786107827758
cg24326293	chr12	132957888	-0.0646006891033619	-0.0587009060637115	-0.895088845139014	0.377687822652919	0.913171678540768	-5.15112028341314	-0.0122098552932486
cg08547922	chr1	12173373	0.0967167121184368	0.764566380545714	0.895081719932562	0.377691571358842	0.913172118345803	-5.15112560761835	-0.0118952842124438
cg08196842	chr14	65016517	-0.0745580855952081	-3.66426695571141	-0.895078341524049	0.377693348811888	0.913172118345803	-5.15112813207025	-0.0036137263852727
cg12725520	chr14	101439569	0.0873320300567617	-0.272781854018437	0.895076804013683	0.377694157730799	0.913172118345803	-5.15112928094284	-0.0153644425241029
cg15786205	chr6	108495578	0.077810690297942	0.748338936314005	0.895061092783423	0.377702423827909	0.913178383487348	-5.15114102072593	0.0289501428241987
cg01789160	chr5	54830506	-0.111056318613411	-3.14043507637792	-0.895057924308052	0.377704090861448	0.913178383487348	-5.1511433882582	-0.0130350904320193
cg00394793	chr15	70391374	-0.13427069167169	-4.22853482406963	-0.895055017739566	0.377705620101805	0.913178383487348	-5.15114556008278	-0.00838689660538201
cg03176520	chr2	220409474	-0.0829176147365331	-0.037765808484199	-0.895051748906695	0.377707339946039	0.913178383487348	-5.15114800258795	0.00395296605134021
cg02833196	chr8	2060918	0.175651946532569	0.693459776465608	0.895048766948984	0.377708908859902	0.913178383487348	-5.15115023072977	-0.0167100730685042
cg08687025	chr2	127729123	0.150473365302034	-2.19247184985354	0.895048488296435	0.377709055469121	0.913178383487348	-5.15115043894074	0.000222790281242974
cg09867322	chr5	135329478	-0.072172751335416	0.841631570197894	-0.895044360397694	0.377711227310761	0.913178675467122	-5.15115352332612	0.0132041169255901
cg01418856	chr12	49658425	0.12337930045697	-4.76333877744559	0.895029580814497	0.377719003467479	0.913180845311447	-5.15116456659054	0.00225675800264497
cg02808931	chr16	88503009	-0.0752399034501727	-0.112566291133645	-0.895029335404293	0.377719132588923	0.913180845311447	-5.15116474995893	-0.0079689197375255
cg23245485	chr12	6484219	-0.0419040527458949	2.15621280578759	-0.895028719960119	0.377719456402153	0.913180845311447	-5.1511652098133	-0.00554562509551948
cg05640318	chr7	99742222	-0.0446205543076614	0.0478250898474055	-0.895027061264839	0.377720329118234	0.913180845311447	-5.15116644917408	0.000442262187139941
cg18622075	chr7	82581607	0.12698208504878	0.611041345720147	0.895022122163274	0.377722927815066	0.913182169234156	-5.15117013960935	0.0353688537346024
cg07956434	chr7	100220005	-0.0698287681738988	0.830707805490337	-0.895015056424159	0.37772664545741	0.913183957543372	-5.15117541900844	-0.0184336134466163
cg15741855	chr2	31440451	-0.0693761270160572	2.92691514765228	-0.895009451663137	0.37772959442219	0.913183957543372	-5.15117960676187	9.16394337302506e-05
cg19549279	chr17	2598521	-0.083383454702015	2.30260019780761	-0.894996252718964	0.377736539152025	0.913183957543372	-5.15118946862349	-0.00144076854198705
cg15404858	chr20	21495476	-0.102343129692549	-0.943594661291651	-0.894995094168526	0.377737148736528	0.913183957543372	-5.15119033425166	-0.0191475758968662
cg25125441	chr14	23292210	-0.168892241960788	-3.31346960137297	-0.894994336269012	0.377737547514329	0.913183957543372	-5.15119090052697	-0.0110157785520378
cg24581749	chr17	132967	-0.098435112662567	-0.48453133177462	-0.894992714212328	0.377738400979571	0.913183957543372	-5.15119211246798	-0.038065257843631
cg15204594	chr19	16531632	-0.0492588714525853	0.438599381048332	-0.8949916777457	0.377738946329994	0.913183957543372	-5.15119288687659	0.00860540683634636
cg04768463	chr2	55174473	0.0626312401008607	3.13537189863324	0.894989530376065	0.377740076198133	0.913183957543372	-5.15119449130717	-0.000490766960180689
cg08790319	chr16	2203008	0.0833044344844814	1.26213777125851	0.89498097762541	0.377744576367486	0.913189878155871	-5.1512008815519	-0.0090541118763936
cg14316440	chr9	127020740	-0.0605062710380451	-2.86637495751603	-0.894960653822712	0.377755270207052	0.913203439026604	-5.15121606638629	-0.00751070315569977
cg09922895	chr10	97038583	0.0604589722180395	2.03056986463588	0.894944813935915	0.377763604866128	0.913203439026604	-5.15122790085893	0.0145981638387406
cg07232475	chr15	44069664	-0.0996114083009081	-3.7816529119959	-0.894943587866479	0.377764250006425	0.913203439026604	-5.15122881688537	-0.00257493033320867
cg24241129	chr1	165738348	0.133367718783955	-3.72345757125622	0.894943146094124	0.377764482460929	0.913203439026604	-5.15122914694399	0.00666112970673768
cg03264884	chr22	31556567	0.106655984876017	-4.1342276604516	0.894942161066439	0.377765000769208	0.913203439026604	-5.15122988288105	0.00735437906310148
cg19995891	chr2	191042691	0.0847997674930249	1.57660472743607	0.894941621173568	0.377765284853748	0.913203439026604	-5.15123028624723	0.0128153596837882
ch.5.1324828F	chr5	70760973	0.0511531939820048	-2.17993564788668	0.894939969161147	0.377766154121852	0.913203439026604	-5.15123152050166	0.0024863877520783
ch.17.1817805F	chr17	68703490	-0.105791703730286	-2.8371714229023	-0.894939131473496	0.377766594903025	0.913203439026604	-5.15123214635552	-0.00771626139947512
cg07684353	chr15	59664799	0.0659343545441279	-3.21367847965454	0.894930301029136	0.377771241396932	0.913208228971667	-5.15123874373052	0.00478049850015352
cg21858614	chr17	8907340	-0.103156349705088	-0.566589494099561	-0.894918080383569	0.377777671842682	0.913208228971667	-5.15124787388142	-0.00383720149813138
cg17377658	chr15	59492862	0.0845283137882275	1.04787354386714	0.894916560437895	0.377778471635837	0.913208228971667	-5.1512490094379	0.00401008533063607
cg15411118	chr8	145607919	0.0827412223734895	3.30469700080251	0.894916001495953	0.377778765750532	0.913208228971667	-5.15124942702482	0.00242898089041554
cg16963852	chr3	150479084	0.0597532866629544	-1.00926922659051	0.894912703807395	0.377780500993988	0.913208228971667	-5.15125189073123	0.00458370031028915
cg09596050	chr16	2252092	0.0720658951691594	2.26855372917867	0.89491162473426	0.377781068803304	0.913208228971667	-5.151252696906	-0.00429895148158932
cg04599533	chr3	197687209	-0.120346940723428	-3.0852135710857	-0.894895636609535	0.377789481834494	0.913208228971667	-5.15126464151532	-0.0018571194881825
cg17746023	chr21	46918393	0.130099932681984	1.69391302624191	0.894888029716498	0.377793484662179	0.913208228971667	-5.15127032449818	0.00903922063396823
cg20703242	chr1	230279135	0.0828817278649515	1.01368365471395	0.894886779398193	0.377794142595539	0.913208228971667	-5.15127125858578	0.0179911407293454
cg20102034	chr2	74653166	-0.047758830301298	1.51121119452371	-0.894882324925067	0.377796486601847	0.913208228971667	-5.15127458642285	-0.00439021353095281
cg13725590	chr2	96809174	-0.0670957213001614	2.07188900872905	-0.894881615526094	0.377796859898416	0.913208228971667	-5.1512751163975	-0.00672922136948206
cg18169940	chr11	3243281	0.0749344144607895	-0.129939409495366	0.894880410766686	0.377797493861754	0.913208228971667	-5.15127601644291	-0.0115589517899566
cg13345535	chr4	25314533	-0.0529936269918884	-2.94223292736661	-0.894874296088227	0.37780071151228	0.913208228971667	-5.15128058454763	-0.000566769261321709
cg02975223	chr4	68750080	0.0745599141662305	2.35438012245427	0.89487421459249	0.377800754396879	0.913208228971667	-5.15128064543061	0.015491836880175
cg25573812	chr6	164531921	-0.0822240633869217	3.79217739095885	-0.894866511301733	0.37780480802844	0.913208228971667	-5.15128640030073	-0.00399533579502542
cg16541026	chr3	49026934	-0.0655424564640965	0.889240179514237	-0.894857922373064	0.377809327734216	0.913208228971667	-5.15129281674627	-0.0033541080245505
cg12034488	chr19	3831806	0.0877439338276897	0.788202750071934	0.894855201551986	0.377810759504561	0.913208228971667	-5.15129484935094	0.00800055889593076
cg21885995	chr17	74069256	-0.073434422998053	2.33667021999438	-0.894853180421994	0.377811823080622	0.913208228971667	-5.15129635924369	-0.00683630613425745
cg11276193	chr17	33570022	-0.223685124191795	-3.12384041550036	-0.894852385740842	0.377812241264967	0.913208228971667	-5.15129695291235	-0.0199610370844606
cg23466059	chr18	56422682	-0.0647600237305245	-0.991886438669246	-0.894851623804253	0.37781264221845	0.913208228971667	-5.15129752211863	0.00018494786805906
cg06649737	chr1	161068715	0.0765919704364261	-0.898277039889383	0.894849102483558	0.377813969013653	0.913208228971667	-5.15129940567315	-0.00173657688002338
cg11218561	chr11	1050743	0.0555586625405941	-0.0458913242468081	0.894842907322528	0.377817229107542	0.913208228971667	-5.15130403375163	-0.0151330389842966
cg10940942	chr8	62434052	-0.0768189055013731	3.21460067192871	-0.894841880088041	0.377817769673275	0.913208228971667	-5.1513048011415	-0.00989766922048374
cg05141026	chr8	145064874	-0.0551215276017856	-3.16347739069443	-0.894835958308438	0.377820885924908	0.913208228971667	-5.15130922495817	-0.00768228480278538
cg20208633	chr4	55405888	-0.155855597672844	-4.17991160344104	-0.894830395639966	0.377823813214593	0.913208228971667	-5.15131338047874	-0.00824503666732516
cg23687269	chr2	732577	-0.0849918157807645	0.58305141237932	-0.894828971623285	0.377824562589192	0.913208228971667	-5.15131444426835	-0.0210786617161844
cg17085250	chr6	29591016	0.0536775072694263	-0.585195096695151	0.894825013413389	0.377826645562782	0.913208228971667	-5.15131740117937	-0.0141900104281814
cg00325531	chr1	75591353	0.11557501628628	1.26739076741888	0.894823715185339	0.37782732874564	0.913208228971667	-5.15131837099511	0.0536244327305058
cg08068963	chr12	46780084	0.087747259758284	-1.63671510435335	0.894822326735925	0.377828059407702	0.913208228971667	-5.15131940820747	-0.0108809654283774
cg04609227	chr5	89850684	-0.0873079622373121	1.45659800997877	-0.894814608453248	0.377832121118127	0.913211351947741	-5.15132517396301	0.00999623798724059
cg02250764	chr5	134878149	-0.0663590445540372	0.694009900059499	-0.8948115396616	0.377833736063328	0.913211351947741	-5.15132746641625	0.00402456951859675
cg06549777	chr12	111180690	0.125464993872117	-4.03258984340432	0.894792493297538	0.377843759272468	0.913211351947741	-5.15134169429368	0.00851995023662014
cg25015038	chr14	89604062	-0.0634422830666851	1.27813980906824	-0.894784819737332	0.377847797556301	0.913211351947741	-5.15134742646075	0.00894547661618095
cg24803876	chr8	67340974	-0.110284457650576	-2.79347903638748	-0.89478299109929	0.37784875989853	0.913211351947741	-5.15134879245073	-0.00121957111432364
cg19893750	chr5	173008109	0.0866812822554858	1.09792506952962	0.894782358641619	0.37784909273717	0.913211351947741	-5.15134926489509	0.0302270771422368
cg16094954	chr19	45251180	0.152047756282743	-2.03929362792705	0.894776278769555	0.377852292354407	0.913211351947741	-5.15135380652888	0.0132322375241222
cg22462109	chr3	139279121	-0.0923839637060679	1.99514510528206	-0.894771210463207	0.377854959634503	0.913211351947741	-5.15135759250599	-0.00663691466785465
cg05800782	chr1	247265410	-0.0949846956213197	2.86281856036354	-0.89477010718877	0.377855540252548	0.913211351947741	-5.15135841663893	-0.0111497464462841
cg05643453	chr1	160159453	-0.0752018165637803	1.76832052897638	-0.89476365111303	0.377858937890257	0.913211351947741	-5.1513632392319	-0.00134661748978182
cg12364031	chr7	20692147	0.0591790602144462	0.657147085302165	0.894761725812425	0.377859951121651	0.913211351947741	-5.1513646773966	0.00380654115837209
cg05664197	chr3	58292086	0.080298194615934	-3.98871893049036	0.89475873276599	0.377861526281041	0.913211351947741	-5.15136691314234	0.0011308339214499
cg18360825	chr10	102766458	-0.0420601800632366	2.25550022534726	-0.894754385253331	0.377863814266934	0.913211351947741	-5.15137016063468	0.000273062030429982
cg23577865	chr11	74870640	0.0443049548232332	2.9533088476735	0.894752480052059	0.377864816928972	0.913211351947741	-5.1513715837717	0.00303533874819129
cg15967525	chr4	40517938	-0.0943953130909212	-2.23754057848381	-0.894746366607954	0.377868034300567	0.913211351947741	-5.15137615034011	-0.00282518423167955
cg25781123	chr3	9404598	0.0757563842430232	-3.41683703312542	0.89474470239313	0.377868910143407	0.913211351947741	-5.15137739345604	0.00844494218120991
cg06638795	chr2	42719933	0.0684768496067907	0.741713751416801	0.894740450548967	0.377871147809564	0.913211351947741	-5.15138056943952	0.00801600926012291
cg27019929	chr11	32421518	0.0926572642162038	0.908305919038938	0.894736717607412	0.377873112394032	0.913211351947741	-5.15138335780863	-0.00241285256846802
cg17133668	chr1	162792177	0.113395129270327	-2.4556804856072	0.894735798279766	0.377873596221752	0.913211351947741	-5.15138404451066	-0.00659671980435048
cg23008352	chr13	110951025	-0.0624525904829225	0.199306143832205	-0.894730164166418	0.377876561375975	0.913211351947741	-5.15138825295992	0.0187075322646217
cg04453050	chr3	51740896	-0.105141486918375	-2.48666933540566	-0.894726039268423	0.377878732261027	0.913211351947741	-5.15139133407203	0.00332124551806812
cg19273756	chr17	57229691	0.0534939135906942	1.80214667883895	0.894725615333836	0.377878955373245	0.913211351947741	-5.15139165073122	0.0128226841241877
cg14070745	chr10	131844944	0.0785877375287879	-2.50574994003464	0.894724452439732	0.377879567392355	0.913211351947741	-5.15139251935768	-0.00233089532210801
cg23479586	chr15	52860292	0.0866121269408464	-2.69047916418066	0.894716721065858	0.37788363635056	0.913211351947741	-5.15139829429841	0.0031354831854048
cg27630153	chr16	88845038	-0.0805343389711915	3.22047538285439	-0.894711817793055	0.377886216917211	0.913211351947741	-5.15140195676801	-0.00158766822762157
cg12584111	chr7	141943158	-0.0699466801280273	-0.641671009230343	-0.894705267768746	0.377889664178279	0.913211351947741	-5.1514068492391	-0.032351406070513
cg22442883	chr1	19955786	0.0541159140292952	3.2201381848552	0.894701822418073	0.377891477465701	0.913211351947741	-5.15140942269368	0.00483034053903075
cg25961136	chr12	58246871	0.0447948761382206	0.871662265376783	0.894698073850554	0.377893450342481	0.913211351947741	-5.15141222262108	0.014675818835811
cg21331821	chr19	58545149	0.159025207842133	-1.76142930108783	0.894697714304235	0.377893639572604	0.913211351947741	-5.15141249117737	0.0319201583786447
cg00332961	chr2	131583921	-0.128525830853249	0.620754786031663	-0.894695975230021	0.377894554852563	0.913211351947741	-5.15141379014442	-0.0118515744233524
cg12598198	chr11	111784386	0.0666136389614694	2.13654845611073	0.894695779836136	0.377894657689038	0.913211351947741	-5.15141393608986	0.00856776192818309
cg13424209	chr13	33002464	-0.0822326300109264	0.137606131504888	-0.894694633928639	0.377895260784469	0.913211351947741	-5.15141479200129	0.00390598170500334
cg11967563	chr10	3186147	-0.0722495135506536	4.1265231841588	-0.894689025887313	0.377898212326712	0.913211351947741	-5.1514189807946	-0.00365476092824457
cg14559799	chr22	20760090	-0.0994152390992478	3.70371924338618	-0.894687117067967	0.377899216951977	0.913211351947741	-5.15142040653625	-0.00447664068002118
cg01414289	chr12	94541990	-0.148180067747227	-3.84942302061162	-0.894682125019444	0.377901844310955	0.913211351947741	-5.15142413520011	-0.0022140684066595
cg25719374	chr19	3930244	0.0476415088679016	-0.379603824412166	0.89467956293128	0.377903192765042	0.913211351947741	-5.15142604886892	0.00832722309887357
cg24577420	chr1	53168859	0.0799574455078372	-3.54054896057186	0.894671411590693	0.377907482922458	0.913211481120326	-5.15143213721461	0.00576124187871983
cg18194393	chr1	16767185	-0.10502276289674	-3.67614986883774	-0.894667587176711	0.377909495772527	0.913211481120326	-5.15143499370276	-0.0048841234724874
cg20679659	chr8	71047113	-0.0652722073267941	3.40796313643719	-0.894665037578719	0.37791083767046	0.913211481120326	-5.15143689801335	-0.00837173226319998
cg25101869	chr11	36531122	-0.0533985426510069	-3.49054304249527	-0.894663872628173	0.377911450805295	0.913211481120326	-5.15143776812045	0.00337845165943833
cg21091247	chr14	69258861	0.0958021408033622	-3.31324344692039	0.89465899799331	0.377914016421989	0.913212724314896	-5.15144140899687	0.0116113521233766
cg11666921	chr11	2722062	-0.0536810046922229	0.878681002071505	-0.89464637106601	0.377920662275804	0.913223827157353	-5.15145083999223	-0.00807446801595524
cg05161004	chr14	76902522	-0.0539717329872429	-0.649387391608994	-0.894639223019664	0.377924424497034	0.913227961782659	-5.15145617878048	-0.0235868328476109
cg14613607	chr9	139333683	0.126549994902688	-4.11651266540143	0.894620821001502	0.377934110116898	0.913237593821165	-5.1514699228378	0.00449047770320769
cg02440214	chr19	55912388	-0.0648415867947915	3.12271921137956	-0.894613942617221	0.377937730490107	0.913237593821165	-5.15147506008148	0.000152795437739606
cg02017208	chr14	102547744	0.0853197963465836	3.10058977797528	0.894612673489055	0.377938398486293	0.913237593821165	-5.15147600794837	-0.00202353142494982
cg02493217	chr1	42806405	-0.0622211316530237	0.72529181120447	-0.894610685363365	0.37793944492302	0.913237593821165	-5.1514774928065	-0.00177691627560972
cg06517759	chr5	32585741	-0.157834407053056	-4.31587118914297	-0.894608802126479	0.377940436153951	0.913237593821165	-5.15147889932419	-0.00784917020753688
cg23977631	chr2	100938799	0.102017290964371	-4.11387587641392	0.894605784207047	0.377942024622035	0.913237593821165	-5.15148115328709	-1.12849967506823e-06
cg26091981	chr2	136594866	0.0681418900084477	0.0816122423106854	0.894604369980986	0.377942768994935	0.913237593821165	-5.15148220951332	-0.0270022650080205
cg18652862	chr2	236673331	-0.0770911898583968	1.48176903239958	-0.894587281678264	0.377951763437734	0.913246735806913	-5.15149497192696	-0.0135985797642157
cg18411237	chr11	70653173	0.0844838186290649	3.67333711140424	0.894583014913784	0.377954009274466	0.913246735806913	-5.15149815852791	0.00216108020324512
cg13092108	chr1	26857284	-0.0904398027531578	0.38442346865015	-0.894582295252347	0.377954388073373	0.913246735806913	-5.15149869600024	-0.0131168352967452
cg09357097	chr17	46688490	0.0863906516384524	-2.93798620765997	0.894581549484603	0.377954780613777	0.913246735806913	-5.15149925296938	0.00557969490672375
cg14572634	chr17	38574184	0.100259415137126	-3.19882636048301	0.894576344440653	0.377957520334756	0.913246735806913	-5.15150314029195	-0.00103509495990316
cg05092308	chr2	63285365	0.136708480202123	0.0958263423950668	0.894572094945232	0.377959757103824	0.913246735806913	-5.15150631395916	0.0370456766543572
cg11141652	chr22	24348549	0.324563778177612	-0.701512672225222	0.894569902775552	0.377960910980005	0.913246735806913	-5.15150795114024	0.0430138223576508
cg03843978	chr4	4864625	-0.112230736706166	0.154352192632474	-0.894556193193978	0.377968127242961	0.913250891014756	-5.15151818980017	-0.0114292912784747
cg15281294	chr12	120731179	0.0650575974598712	-3.13997220717494	0.894554526576369	0.377969004500527	0.913250891014756	-5.15151943446201	-0.00331543567107453
cg09387102	chr17	58042254	0.0595206476171563	-3.75425474434859	0.894553332728428	0.377969632907115	0.913250891014756	-5.1515203260491	-0.00227336214993133
cg24823137	chr19	54290902	-0.13506997118284	2.48270275567067	-0.894551047824073	0.377970835615727	0.913250891014756	-5.15152203245359	-0.00708648863888039
cg04844714	chr8	10872604	0.111389023469518	-3.44325386366372	0.894541918677174	0.377975640963477	0.913253142129547	-5.15152885021108	0.00407814184362319
cg07349777	chr8	53528402	-0.122864227494114	2.10309420881059	-0.894541483987304	0.377975869774011	0.913253142129547	-5.15152917484111	-0.0107175485535576
cg05093325	chr11	14994887	-0.0662629049823653	-0.518831472262429	-0.894522153332007	0.377986045067302	0.913272771098967	-5.15154361098602	-0.00836398829831347
cg07073460	chr18	9547085	0.0693469314867145	1.58914834929578	0.894516863118442	0.37798882976706	0.913274362285464	-5.15154756166953	0.00494718285866691
cg02238526	chr14	102516429	-0.0634153916454679	2.03496173883395	-0.894513108410861	0.377990806204444	0.913274362285464	-5.15155036563776	-0.00906055278075335
cg13844899	chr7	105221998	-0.0720952012082697	-0.093805310105632	-0.894501064886457	0.377997145830262	0.913278801535695	-5.15155935951505	-0.0110192950460249
cg02455703	chr19	17412272	0.0980529927462545	3.62461070361505	0.894495947292031	0.377999839716473	0.913278801535695	-5.15156318120374	0.000678857955816126
cg16108844	chr6	170584173	0.0840044817984926	0.417084350636903	0.894489253235276	0.378003363466416	0.913278801535695	-5.15156818012315	0.0164578254181295
cg23221885	chr5	170171749	0.118623157261218	-3.39290033129863	0.894486708657269	0.378004702937266	0.913278801535695	-5.15157008032793	0.00829056125789893
cg10252516	chr19	56671462	-0.0665785392696799	3.45205454517229	-0.894486299924107	0.378004918095489	0.913278801535695	-5.15157038555555	-0.000297463044224844
cg24318711	chr3	64264170	0.0807523675008778	3.48572884710001	0.894486236786201	0.378004951331458	0.913278801535695	-5.15157043270472	-0.000330704184425268
cg23697400	chr5	64064613	0.0771357383052245	-3.8297642852936	0.894476527680556	0.378010062254055	0.913286193701602	-5.15157768308604	0.0029255600875933
cg09286061	chr2	68290165	0.0942379767418969	-4.01879848007777	0.894465639523339	0.378015793888529	0.91329274043886	-5.15158581384902	0.00845791588634385
cg18173454	chr10	15209775	-0.078326852512281	-2.34892044856737	-0.894458062837979	0.378019782364361	0.91329274043886	-5.15159147170585	-0.00445280915013435
cg14537825	chr2	98344873	-0.0421221886804769	0.66246684600908	-0.894455881255244	0.378020930785842	0.91329274043886	-5.1515931007849	0.0146867716818946
cg08120831	chr12	122669186	-0.0681504989866701	2.13231779752899	-0.894454323011103	0.378021751072888	0.91329274043886	-5.15159426438868	0.00253878444121614
cg06527936	chr15	45996340	0.0920768579839	-0.369080250317751	0.894447712518683	0.378025230964833	0.91329274043886	-5.1515992006889	0.0212182554040921
cg14565725	chr1	119532044	-0.0931775325971062	0.83520490131117	-0.89444549619948	0.378026397683058	0.91329274043886	-5.15160085568908	0.00588778738006412
cg18901980	chr17	38911540	-0.0741885475463205	0.0745788272808178	-0.89444410268793	0.378027131258782	0.91329274043886	-5.15160189626911	-0.0140286495414852
cg16626760	chr6	41621322	-0.0663456401558592	-0.58093880994964	-0.894436691018929	0.378031032942981	0.913293726962627	-5.15160743077581	-0.0275256729737247
cg25716415	chr14	50559312	-0.0655207028878591	1.98608253323346	-0.894432184752571	0.378033405164751	0.913293726962627	-5.1516107957136	-0.00408547989591557
cg10741025	chr14	37132665	0.0476774540899032	1.74563692158137	0.894424334967632	0.378037537529061	0.913293726962627	-5.15161665729927	0.0105052374797712
cg22871610	chr4	56464927	-0.0984905811415706	2.32903090716301	-0.894422047903817	0.378038741514148	0.913293726962627	-5.15161836508479	-0.0023147127641534
cg22266001	chr19	35786932	0.0633261930175407	-0.264330638088694	0.894420450772488	0.37803958229771	0.913293726962627	-5.15161955768473	-0.000309246366927973
cg06741367	chr2	128453108	0.117992787233978	2.56928096542269	0.894417119349788	0.378041336074378	0.913293726962627	-5.15162204529747	0.0137501213330178
cg05367846	chr22	18507520	-0.104529350600588	-1.40503881439756	-0.894416050193246	0.378041898916647	0.913293726962627	-5.15162284364745	-0.0533294825751927
cg03301582	chr7	95026095	-0.0970628408903281	-0.776923801414654	-0.894411296210966	0.378044401589623	0.913294817331907	-5.15162639348317	-0.039836953451909
cg26563313	chr8	143217546	-0.175183589766064	0.10520937451541	-0.894406466772663	0.378046943996419	0.9132949687094	-5.15162999964431	-0.0276011118634064
cg27575890	chr22	36907158	0.0561261482329937	-1.27248628201576	0.894402004246003	0.378049293256279	0.9132949687094	-5.15163333181476	0.0089770949106418
cg08510205	chr19	51321228	0.111468384857913	-2.25054146007993	0.894399487363263	0.378050618252322	0.9132949687094	-5.15163521116522	0.0146326186595203
cg01418817	chr1	4841913	0.142618129104736	0.818569479086166	0.894393767703007	0.378053629340275	0.91329612204801	-5.15163948200365	0.036276050103335
cg11222440	chr2	47192276	0.0718143328975423	1.14303197391909	0.894385914592171	0.378057763598397	0.91329612204801	-5.15164534583589	-0.00187200343776017
cg05393578	chr1	6094316	0.0694156052619985	-1.81433664672706	0.89438510910213	0.378058187649043	0.91329612204801	-5.15164594728379	0.0031088155478966
cg08622677	chr12	3601306	0.116553590877958	-2.32441995289073	0.894378350458285	0.378061745752677	0.91329612204801	-5.1516509938464	0.00452738431249888
cg04008056	chr3	52254842	0.0555680907010403	-0.0503539995865401	0.894377575848377	0.378062153549232	0.91329612204801	-5.15165157223195	0.00116128161359924
cg01220031	chr15	44117032	0.169383978663513	-2.77685972587796	0.894375201213781	0.378063403687099	0.91329612204801	-5.15165334532062	0.0279703666657073
cg26068215	chr3	55050430	-0.0589581388828853	3.15081123439773	-0.894361745873283	0.378070487366642	0.913304350805497	-5.15166339205088	-0.00491849266576705
cg17985533	chr11	2019116	-0.0818595236297255	0.0234322365088666	-0.894353725541065	0.378074709780214	0.913304350805497	-5.15166938054328	-0.0312126319404679
cg16101703	chr5	65440440	0.0791140886912683	-2.5652278329373	0.894350519866788	0.378076397459799	0.913304350805497	-5.15167177409035	0.00188653608603548
cg26655873	chr3	72818019	0.0843278309210201	3.09535689028932	0.894346530427389	0.378078497772136	0.913304350805497	-5.15167475283181	0.00642742879386482
cg23095383	chr1	198649189	-0.0823078801127243	3.3433440550705	-0.894343923408737	0.378079870288207	0.913304350805497	-5.15167669937287	0.0017574769328641
cg03260792	chr11	134230331	0.213559576277611	-3.55960625498274	0.894339446859411	0.378082227062861	0.913304350805497	-5.15168004179414	0.00454772489214877
cg08160063	chr16	7704961	-0.138036191223495	-0.402596691632619	-0.8943320254066	0.378086134265541	0.913304350805497	-5.1516855829967	-0.0201123560663445
cg24410949	chr17	33458647	0.0612527501847316	2.74987727188459	0.894319765428074	0.378092588883852	0.913304350805497	-5.1516947367733	0.00574499842615894
cg19245296	chr20	10015646	-0.0346475063681699	-1.17146240698907	-0.894317837146343	0.378093604089711	0.913304350805497	-5.15169617649266	0.00239544412126164
cg11794959	chr1	1451134	-0.0453565449097957	0.128495260596563	-0.894317055523988	0.37809401560041	0.913304350805497	-5.15169676007711	-0.00546340627871711
cg10253465	chr19	45996844	0.0774322502743573	-2.55998938042192	0.894315224747825	0.378094979473639	0.913304350805497	-5.15169812699174	0.00252140514036583
cg00539624	chr5	10899335	-0.114148587873215	2.17413612909797	-0.894313932110591	0.378095660026621	0.913304350805497	-5.15169909211347	0.00563049773475344
cg25904520	chr4	78783637	0.0778911393065253	-3.5665625716905	0.894313931651226	0.37809566026847	0.913304350805497	-5.15169909245645	0.000631186128741731
cg21653149	chr17	4108148	-0.0680834471780438	2.1628338504371	-0.894311966372556	0.378096694958006	0.913304350805497	-5.15170055978992	-0.00490341861774524
cg19272832	chr10	11485460	-0.0561742854295501	2.67835619947563	-0.894310284672402	0.378097580349189	0.913304350805497	-5.15170181539313	-0.00296803243780031
cg21095553	chr11	122753433	0.0977628931123421	-1.34459928588221	0.894292389296392	0.378107002092827	0.913317618703354	-5.15171517643144	0.00795306378309291
cg18908185	chr13	112825761	0.0808559142480189	-0.542499036453264	0.89428869385812	0.378108947724497	0.913317618703354	-5.15171793548671	-0.00602658803148187
cg02033213	chr12	41087252	-0.170979760380554	-0.797519307372049	-0.894284610466017	0.378111097619643	0.913317618703354	-5.15172098418016	-0.0180955843655618
cg17445490	chr1	21642517	0.0659204615737123	3.34003959857629	0.894280756098688	0.378113126941099	0.913317618703354	-5.15172386186985	0.00199071515123794
cg01246664	chr11	123421927	-0.086857258565418	1.48047867297079	-0.894280191872113	0.378113424006551	0.913317618703354	-5.15172428312322	-0.00788491623547383
cg25782983	chr11	74950764	-0.0639657255573503	-0.140974737937027	-0.894276474101953	0.378115381417366	0.913317618703354	-5.15172705881608	-0.0257911647155156
cg03388189	chr4	87468672	-0.0544522764941667	1.39209101310097	-0.894270053435744	0.37811876192188	0.913318202124805	-5.1517318524697	-0.00385569961521615
cg22360028	chr1	192548288	-0.0904060760709609	1.94359735514781	-0.894268222865199	0.378119725727624	0.913318202124805	-5.15173321916324	-0.00143337623185558
cg11224035	chr1	53704306	0.0709896353053461	-4.04352319150234	0.894251861029836	0.378128340396983	0.913334055128412	-5.15174543469941	0.00139517003471645
cg10535132	chr5	137224284	-0.0776283424405177	1.44263999027013	-0.894246591765452	0.37813111474419	0.913335801278216	-5.15174936861978	-0.00144400013306101
cg16711185	chr15	49255875	0.108652504105224	-3.55299369977327	0.894232805579381	0.378138373441418	0.913344078546495	-5.15175966098901	0.00479266764353579
cg25582488	chr14	69095171	0.0501313396923993	0.0196969593870731	0.894232080021241	0.378138755464497	0.913344078546495	-5.15176020266567	-0.0103433435835165
cg15986276	chr14	101176310	0.122609408277855	-2.4464753237161	0.89422839454227	0.378140695957946	0.913344078546495	-5.15176295411067	0.0101582087353513
cg07977330	chr19	52670375	-0.0964362014631084	3.38157234523414	-0.894221265530312	0.378144449572723	0.913347774555207	-5.15176827634231	-0.00535713853640996
cg16193946	chr19	51174968	0.111294470184301	-0.204424018943924	0.894217695920017	0.378146329076717	0.913347774555207	-5.1517709412538	0.00325517035562944
cg27362048	chr11	116661237	-0.0860229627216545	0.768430032774811	-0.894213189562122	0.378148701814281	0.913348550559611	-5.15177430548489	0.000971264071663036
cg12077664	chr12	125145446	-0.0750600724142091	2.08478260634831	-0.894202716828007	0.378154216071625	0.913350079424142	-5.15178212386527	-0.00220634156520361
cg10300728	chr13	112786133	-0.124735150188568	0.721638100448873	-0.894197287981212	0.378157074568	0.913350079424142	-5.15178617671659	-0.0175131362161908
cg24311693	chr6	33147578	0.070224704546077	0.573703822661054	0.894191434157323	0.378160156846786	0.913350079424142	-5.15179054680437	0.0204277482986484
cg16309319	chr11	6191393	-0.0849083346861084	0.453052722036756	-0.894191332755251	0.378160210239286	0.913350079424142	-5.15179062250438	-0.0214885682858178
cg10342890	chr11	2314836	-0.055609703021854	-0.636865283519496	-0.894190753211395	0.378160515393848	0.913350079424142	-5.15179105515298	-0.021175418382654
cg03539789	chr2	223167170	0.111340683038523	0.0464290590021491	0.894177532176449	0.378167476875954	0.913350079424142	-5.1518009250198	0.0375718737713877
cg26898531	chr10	2563965	-0.117438237109707	2.41231952620042	-0.894177157098988	0.378167674372672	0.913350079424142	-5.15180120502346	-0.00632245018789257
cg02358434	chr16	28995271	-0.0560007723508195	1.35925990876911	-0.894176409492219	0.378168068024578	0.913350079424142	-5.15180176312818	-0.00533568611568092
cg05185364	chr16	2930069	-0.117100650415713	0.705410901950415	-0.894176004299418	0.378168281378721	0.913350079424142	-5.15180206561325	-0.0274384789820641
cg19807706	chr1	34536462	0.125532367088044	-0.147331052429394	0.894173026423877	0.378169849380543	0.913350079424142	-5.15180428865686	0.000674717462377461
cg17322050	chr18	2571574	-0.125914150711301	-3.77907512319957	-0.894160096916907	0.378176657467486	0.913351193710279	-5.15181394071149	-0.00195374399439396
cg25105919	chr18	21083459	-0.105069279181205	-2.66926054928368	-0.894156169037854	0.37817872572461	0.913351193710279	-5.15181687290117	-0.013794090577059
cg16376770	chr12	124196011	0.060720726120631	0.106413362182349	0.894148310833266	0.378182863549017	0.913351193710279	-5.1518227390705	0.0148226886078403
cg03773731	chr19	15310387	0.0519810115792944	0.287389541048182	0.894145985820098	0.378184087815986	0.913351193710279	-5.15182447468933	0.00168946304635942
cg19636861	chr19	2867753	-0.122235164183066	1.40781588972785	-0.894134971154881	0.378189887770978	0.913351193710279	-5.15183269706263	-0.0155062552409996
cg19519737	chr1	248904369	-0.0706284699518867	1.94765154382818	-0.894125788403694	0.378194723145136	0.913351193710279	-5.15183955185164	-0.0137614225563908
cg05064263	chr7	2129293	0.0745511125322994	3.51285458726182	0.894123716738791	0.378195814030149	0.913351193710279	-5.15184109830993	0.0062400656036331
cg02931762	chr16	54325015	0.0645278345426677	-1.35444509870103	0.894122850772548	0.378196270026119	0.913351193710279	-5.1518417447362	0.00690694123686103
cg20462129	chr17	78607095	0.0642360620470673	2.91010419682381	0.894122627071435	0.378196387821538	0.913351193710279	-5.15184191172445	-0.00119332376480408
cg03704308	chr7	42533414	0.0696199309807554	-4.13063378723768	0.894121129671068	0.378197176315778	0.913351193710279	-5.15184302950185	0.00289546039922316
cg06979680	chr10	87676527	0.0682951364561735	1.76302805419196	0.894120789738753	0.378197355315931	0.913351193710279	-5.15184328325382	0.0138539291374052
cg00509772	chr20	32273129	0.0523523313923768	1.10370702991939	0.894114037602584	0.378200910839215	0.913351193710279	-5.15184832355563	0.0178802321940816
cg06313241	chr1	3351504	-0.0594635993765805	0.275826583977426	-0.89410997997161	0.378203047506962	0.913351193710279	-5.15185135245906	-0.0187498297733648
cg25605754	chr7	116595196	0.0866570947771603	0.52601720363895	0.894103715962352	0.378206346024934	0.913351193710279	-5.15185602833427	-0.0164340675887849
cg06758672	chr5	177732295	0.0645690959459345	2.59405801166407	0.894103120531744	0.37820665956927	0.913351193710279	-5.15185647280187	0.00600029875284314
cg15612186	chr1	167523069	-0.101038067682673	-2.3432078679593	-0.894101257107608	0.378207640820018	0.913351193710279	-5.15185786377939	-0.02440426091469
cg07846081	chr3	131754018	-0.055592626583879	-3.05889497919153	-0.894099088987112	0.378208782521297	0.913351193710279	-5.15185948219809	-0.00416265095532546
cg10406759	chr17	80348182	-0.0894922734169833	2.87357370995991	-0.894098500929868	0.378209092184224	0.913351193710279	-5.1518599211596	-0.00531126990860653
cg02101876	chr13	40765110	0.103568733104148	-2.39565745728185	0.89409715368953	0.378209801623236	0.913351193710279	-5.1518609268203	0.021968853548329
cg02328326	chr15	68038930	-0.113348930374773	0.102549871934683	-0.89408906540138	0.378214060827291	0.913351193710279	-5.15186696437195	-0.0417765389300674
cg06839896	chr12	133342347	-0.0725013387477567	2.51486397537939	-0.894086244307875	0.37821554639156	0.913351193710279	-5.15186907018219	-0.00434612144915525
cg00087963	chr16	51169437	0.169881299932554	0.817507599105861	0.894072528087288	0.378222769292454	0.913351193710279	-5.15187930859024	0.00678270037872775
cg13836318	chr15	63360929	0.061617717152923	2.38378216928016	0.894072308364751	0.378222884998092	0.913351193710279	-5.15187947259988	0.013645671472703
ch.16.50217098R	chr16	51659597	0.0846354791168098	-2.74858801197242	0.894070418616784	0.378223880138169	0.913351193710279	-5.15188088318142	0.000794343413611093
cg21243597	chr18	13375540	-0.104988491386867	0.204719911926272	-0.894067853168891	0.378225231104105	0.913351193710279	-5.15188279812722	0.0229055383639581
cg08888625	chr1	201508308	0.118329834806179	-4.17944928742763	0.894067774586111	0.378225272485879	0.913351193710279	-5.15188285678425	0.00277671125258053
cg01946401	chr6	45296101	0.0943567707378284	3.18431109248379	0.894049646492449	0.378234818837146	0.913351193710279	-5.15189638811974	0.00864641107092667
cg02063203	chr2	220252733	-0.101324888554335	-3.04387989072681	-0.89404688403757	0.37823627357436	0.913351193710279	-5.15189845007361	-0.00184366048047006
cg00095165	chr18	47825241	0.125165598418661	-0.974037910660288	0.894038947749626	0.378240452925512	0.913351193710279	-5.15190437385092	0.00282978388252186
cg02669888	chr6	32178669	0.103548685019758	1.42913964399935	0.894033203562077	0.378243477907061	0.913351193710279	-5.15190866137718	0.0163157417698857
cg24580153	chr15	55563985	-0.0917970701101141	3.34389499270214	-0.894030284589467	0.378245015090974	0.913351193710279	-5.15191084012128	0.00685350554399677
cg10390174	chr1	156675491	-0.0904794322277612	-2.49611333846995	-0.894017599962432	0.378251695092504	0.913351193710279	-5.15192030794883	-0.00851551574437795
cg16257051	chr5	153862183	0.0962578313189985	0.657993636636963	0.894010986680359	0.37825517782146	0.913351193710279	-5.15192524406389	0.0130309784759518
cg19528797	chr12	117468110	-0.0663437827991136	3.05918764475798	-0.894009459796781	0.378255981921613	0.913351193710279	-5.15192638371598	-0.00300922660232339
cg15490694	chr10	50747084	0.082630583447845	-3.4445688161854	0.89400754161441	0.378256992092362	0.913351193710279	-5.15192781542736	0.00287212285859384
cg14382224	chr9	120178740	-0.130420560612103	0.811208615754672	-0.894006413712375	0.378257586079264	0.913351193710279	-5.15192865728036	-0.0445955898509081
cg01751584	chr9	100159780	0.0740149013784625	2.52156769880172	0.894004399675719	0.378258646732625	0.913351193710279	-5.15193016053148	0.0071644936047115
cg07913096	chr1	28573940	-0.0773100655821341	-3.79774541278623	-0.89400210392233	0.378259855748987	0.913351193710279	-5.15193187404847	-2.27809330033968e-05
cg25438746	chr2	237762237	0.0551258430296443	0.932195646120718	0.894000925489366	0.378260476350036	0.913351193710279	-5.15193275361212	0.0181143843759813
cg13655242	chr4	20988275	0.109198395415286	-1.71580956749092	0.893996821122525	0.378262637847973	0.913351193710279	-5.15193581703781	-0.018949336392105
cg27047577	chr1	1473193	0.0900676805360229	3.87525108588645	0.893975417765338	0.378273909706711	0.913351193710279	-5.15195179190482	0.00478465769632752
cg13703437	chr5	39219698	-0.0681402897462067	-1.55896145755611	-0.893975415120971	0.378273911099353	0.913351193710279	-5.15195179387848	-0.00882608195272799
cg25634175	chr13	107166110	-0.0849802326452825	0.301051766708704	-0.893970516744727	0.378276490809535	0.913351193710279	-5.15195544983886	-0.00593623489492856
cg18594033	chr10	112524504	0.0605014655097696	0.0967595486875511	0.893965492252876	0.378279136949806	0.913351193710279	-5.15195919990752	-0.0114105196949205
cg07982208	chr19	47840366	0.0598139132626248	-0.141098199367996	0.89395951604567	0.37828228432496	0.913351193710279	-5.15196366027054	0.0159862750344498
cg08391020	chr5	74344779	-0.0712703798319058	0.291892441459589	-0.89395928373483	0.378282406672024	0.913351193710279	-5.15196383365598	-0.00702465644283445
cg11782208	chr1	917892	-0.0453345466608645	0.124817016571528	-0.893956302210991	0.378283976901017	0.913351193710279	-5.15196605891562	-0.0153642019256979
cg10844382	chr20	828445	-0.0635968673177761	3.3639799691987	-0.893951848662969	0.378286322384062	0.913351193710279	-5.15196938280718	-0.00137767052000104
cg12878400	chr17	39383026	0.0927137822546459	-0.950084606274178	0.893951158452446	0.378286685887682	0.913351193710279	-5.15196989794224	0.0270402697664585
cg21382923	chr1	21055163	0.0752793920216208	-1.94920425814704	0.893948899026376	0.378287875829905	0.913351193710279	-5.15197158425061	0.00392520790976747
cg03432598	chr18	77235051	-0.0729937293853263	0.560673762878949	-0.893943128989112	0.378290914670545	0.913351193710279	-5.15197589066324	-0.0196749379878739
cg14148156	chr9	35844507	0.107875075000175	1.92262620105517	0.893936731620213	0.378294283919324	0.913351193710279	-5.15198066524833	0.0128129724774029
cg01956865	chr17	79989929	0.103561799340556	-2.04592730014577	0.893927745395175	0.378299016652064	0.913351193710279	-5.151987371935	0.00375239117742593
cg03160815	chr17	79859830	-0.0737960115857523	-2.62901265242296	-0.893919851165269	0.37830317430045	0.913351193710279	-5.15199326358094	-0.00276581241393212
cg19598142	chr1	15127851	0.121432384362029	0.999576796695911	0.893919210935913	0.378303511490879	0.913351193710279	-5.15199374139674	0.03182200920468
cg12668216	chr6	148615459	0.0735141743682915	3.0455116266913	0.893918838723003	0.378303707524826	0.913351193710279	-5.15199401918642	0.00932691032195598
cg15870334	chr4	5891982	0.145497102404948	-2.93092700598015	0.893917676506448	0.378304319631634	0.913351193710279	-5.1519948865704	0.0204313353605365
cg18145090	chr13	20805094	-0.0822576864990228	1.79522805950615	-0.893910563212682	0.378308066017563	0.913351193710279	-5.1520001953316	-0.00102539382888933
cg19717508	chr12	80884329	0.0930060655718195	-2.1461920786297	0.893896900909521	0.378315261662833	0.913351193710279	-5.15201039160839	-0.0014808280885967
cg18362448	chr19	18544419	0.0555975428812549	0.00348706347847451	0.893892538483607	0.378317559278653	0.913351193710279	-5.15201364728788	0.00921824113246517
cg25753024	chr11	67070913	0.0843360621605368	-2.32213844559232	0.893888661229434	0.378319601370306	0.913351193710279	-5.15201654087104	-0.00471037122149073
cg13197308	chr6	32135083	0.0849531690445881	0.00453284090316651	0.893877331186949	0.378325568774662	0.913351193710279	-5.15202499638009	0.00301822937428736
cg06343774	chr16	56673389	-0.0642008662565339	1.63828936430264	-0.893876657168597	0.378325923774369	0.913351193710279	-5.15202549939077	0.00031810079151795
cg10539898	chr1	6526309	-0.0663955823790273	-0.471781449848632	-0.893875767542111	0.378326392333368	0.913351193710279	-5.15202616330629	-0.0208378721710566
cg25832551	chr17	79658824	-0.0638686257854941	1.87309549461827	-0.893873023106968	0.378327837807289	0.913351193710279	-5.15202821143508	-0.0149339873715485
cg10400843	chr16	29915329	-0.057222492061091	-1.0187916965405	-0.893871849942497	0.378328455705526	0.913351193710279	-5.15202908694746	-0.0202063156951647
cg02323356	chr2	220313153	-0.0577351816000517	-0.537093935248404	-0.8938681241967	0.378330418036374	0.913351193710279	-5.15203186740006	-0.0191268627970978
cg26354238	chr2	219434613	0.0742375784742325	-2.27626826610737	0.893861137325813	0.378334098002504	0.913351193710279	-5.15203708153833	0.00334212823745267
cg02428119	chr19	58520874	0.211979086523399	-2.23711534396723	0.893857713538061	0.37833590131076	0.913351193710279	-5.15203963661703	0.00958393656188525
cg11143438	chr10	59863342	-0.109153488036824	-0.904557289437694	-0.893855363481089	0.378337139088465	0.913351193710279	-5.15204139039463	-0.0140014180707814
cg21497594	chr8	11366745	-0.0985962002564245	1.17517975617711	-0.893853798073405	0.378337963591941	0.913351193710279	-5.1520425586094	-0.0253374623008457
cg23530917	chr13	114305908	0.117300235653072	0.959474709348356	0.893850749645844	0.378339569208397	0.913351193710279	-5.15204483354998	0.0051277339034721
cg26772766	chr17	1928182	0.113085849070352	-2.59100126046885	0.893849641447085	0.378340152901286	0.913351193710279	-5.15204566056022	0.00345646747742398
cg03655049	chr12	89466510	-0.106053665824622	0.652357714562242	-0.893840418284324	0.378345010801991	0.913351193710279	-5.15205254344881	-0.0182165075548101
cg27380218	chr15	99602811	0.117844008784792	-2.74213583389294	0.893840010732734	0.378345225463033	0.913351193710279	-5.15205284758721	0.0116076781716805
cg04053571	chr12	132847770	-0.114148945033191	0.213900988042277	-0.893834658580197	0.378348044496616	0.913351193710279	-5.15205684165868	-0.0190912642841631
cg03600687	chr2	242499012	-0.0524822536119266	-3.26163368592928	-0.893833168398924	0.378348829392777	0.913351193710279	-5.15205795371015	-0.00848973134138813
cg13022129	chr9	131683862	-0.0807864846648088	1.04618963641891	-0.893832977664489	0.378348929854944	0.913351193710279	-5.15205809604606	-0.00624344912570196
cg07648581	chr3	167966779	-0.143449115413073	-2.68077240514502	-0.893831708309192	0.378349598440387	0.913351193710279	-5.15205904330403	-0.0246175704274112
cg10721450	chr10	112678769	-0.0830063696878669	-4.07804297415094	-0.893830931948449	0.378350007359758	0.913351193710279	-5.15205962266358	-0.00130564441574334
cg21642224	chr19	5536211	-0.0608840394517269	1.60371393531088	-0.893829906487763	0.378350547483769	0.913351193710279	-5.15206038791334	-0.000322881239734008
cg09195198	chr16	86602083	-0.229004706363812	-2.70510218897867	-0.893822187583212	0.378354613151169	0.913351193710279	-5.15206614811729	-0.00381360882813883
cg25763374	chr6	150524628	-0.102504435982265	3.58416508761122	-0.893818595274106	0.378356505286022	0.913351193710279	-5.15206882884871	-0.00872599079190739
cg14646641	chr10	126158871	-0.0779974958030559	1.88433941595022	-0.893815409103386	0.378358183505481	0.913351193710279	-5.15207120649418	-0.00684988905239858
cg11736228	chr10	101418244	-0.0742265643043294	-2.02664531220708	-0.893814672215978	0.378358571639413	0.913351193710279	-5.15207175638731	-0.0082110727767179
cg10828127	chr21	41550814	0.152044959751124	1.5001678150996	0.893813968109767	0.378358942507046	0.913351193710279	-5.15207228181748	0.00831313537012512
cg10180697	chr5	79948941	0.0880033086636021	2.93969350579166	0.893810228587869	0.37836091219626	0.913351193710279	-5.15207507238088	-0.00267128540616657
cg16162536	chr1	3824447	0.0761115108316585	0.866111855321042	0.893809239710381	0.378361433061096	0.913351193710279	-5.15207581031438	-0.00450339314779968
cg12734820	chr8	1890640	-0.157103542494754	0.24020525746209	-0.893808914576507	0.378361604316793	0.913351193710279	-5.15207605294	-0.0464054655538142
cg17099016	chr11	17568889	-0.100466494361772	-1.85052596028605	-0.893800886489189	0.378365832916011	0.913351193710279	-5.1520820437371	-0.0169059485057282
cg13894021	chr22	23487383	0.2073403068332	-2.92125465292988	0.893800766238455	0.378365896255385	0.913351193710279	-5.15208213347138	0.0253506461246042
cg18171204	chr10	102778767	0.0757609317637278	-3.87593483290449	0.893799832023332	0.378366388332456	0.913351193710279	-5.15208283060707	-0.000880062884940483
cg03130663	chr10	37965751	-0.0768307277034932	1.80824354806262	-0.893785794389783	0.378373782393991	0.913351193710279	-5.15209330577272	-0.00544063624733682
cg02558267	chr2	239976138	-0.0578642538660977	2.06225977064499	-0.893780847463697	0.378376388117247	0.913351193710279	-5.15209699723199	-0.00120768120715031
cg24074685	chr2	70476188	0.0848258439110433	-1.97773072700087	0.89377642955781	0.378378715196407	0.913351193710279	-5.1521002939134	-0.0053646722130701
cg18788891	chr5	70883072	0.146799714634007	-4.42675923698716	0.893771118920514	0.378381512523413	0.913351193710279	-5.15210425673878	-0.00477628405289824
cg14782929	chr1	204544645	0.0612038313489959	2.40797401219474	0.89377100175612	0.378381574238778	0.913351193710279	-5.15210434416722	0.00581801765120149
cg03346875	chr2	27546116	0.0718566876791545	-3.67728383532756	0.893770379881353	0.378381901806226	0.913351193710279	-5.15210480821192	-0.000555850302086325
cg23286609	chr18	32289474	0.236013374364232	0.385883529704815	0.893768346647941	0.378382972796576	0.913351193710279	-5.1521063254143	0.0186338160909122
cg27156466	chr16	31173269	0.0786611209306057	0.155730656324041	0.893767446233123	0.37838344708391	0.913351193710279	-5.1521069973044	-0.00181662449029785
cg02111031	chr3	135914147	-0.0513250107256998	-3.52723186631213	-0.893765861163892	0.378384282009196	0.913351193710279	-5.15210818008251	-0.000394662443628777
cg08312904	chr22	39951152	-0.0736508538863157	-0.349317074423836	-0.893759572537139	0.378387594515666	0.913351193710279	-5.15211287263414	-0.0357795295896696
cg03666597	chr7	101752690	-0.0957256577975979	1.70184635111779	-0.893757770287051	0.378388543846424	0.913351193710279	-5.15211421746122	-0.00368710136653183
cg14981232	chr3	128997662	0.0980392136160494	-2.2733542699386	0.893757119562911	0.378388886614126	0.913351193710279	-5.15211470302663	-0.00109581783633669
cg11981631	chr11	17497967	0.221874356196785	-2.36397109805934	0.893754469652395	0.378390282451521	0.913351193710279	-5.15211668036633	0.0173741066611321
cg17656396	chr19	16222692	0.0577061710590684	-3.66986880567808	0.893750443459901	0.378392403250273	0.913351193710279	-5.15211968466486	0.00339978286451777
cg07663732	chr19	41882741	0.0656156330227152	-1.52044519422175	0.893750256677196	0.378392501638335	0.913351193710279	-5.15211982403966	0.00115670925429917
cg00987395	chr6	98934664	0.118395686418785	-0.13341587377867	0.89374443812638	0.378395566576744	0.913351193710279	-5.152124165752	-0.0133700089936313
cg15204119	chr19	10613180	0.133034015517342	-1.52225146132934	0.893734147400644	0.378400987285449	0.913351193710279	-5.15213184446677	-0.00564164282529311
cg14776943	chr17	42201167	-0.0699069501104689	-3.77812781532134	-0.893723111132731	0.378406800769247	0.913351193710279	-5.1521400793964	-0.00234584135955132
cg27090678	chr16	85514649	0.0518542319690664	-0.0354259449358249	0.893717849298188	0.378409572522733	0.913351193710279	-5.15214400558465	-0.0065618437149968
cg13096307	chr22	20747254	-0.081518099384735	3.48349307146529	-0.893712896576148	0.378412181458367	0.913351193710279	-5.15214770110461	0.000313460615137262
cg20435896	chr4	40632723	-0.043084908701566	-0.896196433567114	-0.893712138758229	0.378412580653645	0.913351193710279	-5.15214826655585	-0.0123421898525342
cg26305817	chr5	172656055	0.0693999037103373	-0.599951326677306	0.893711863408374	0.378412725699586	0.913351193710279	-5.15214847201	-0.00466779932638256
cg19487717	chr11	70263216	-0.074667887112983	1.8239572634314	-0.893711313364931	0.378413015445873	0.913351193710279	-5.15214888242843	-0.00746363936352057
cg16815850	chr1	4577320	-0.154634995386853	0.916327676361752	-0.893709972870864	0.378413721578297	0.913351193710279	-5.15214988264566	-0.0137845631264009
cg07586900	chr5	89770490	-0.091132875699292	-3.26711074412313	-0.893707370330779	0.378415092521475	0.913351193710279	-5.15215182454163	0.00257000467096812
cg04441562	chr5	79865276	-0.0944775172879196	-2.31853395987326	-0.893706181998829	0.378415718501595	0.913351193710279	-5.15215271121863	-0.0125363022413746
cg24032666	chr8	24814035	0.152639580899762	-0.490556904350602	0.893705492024394	0.378416081961187	0.913351193710279	-5.15215322604435	0.0387123746331
cg21547859	chr14	51566480	0.115042600347761	2.50770484113086	0.893704725028452	0.378416485993858	0.913351193710279	-5.15215379833938	0.0150599787445885
cg20782689	chr14	23234972	0.0612121495789488	1.57892521043577	0.893689011634239	0.378424763445341	0.913351552395409	-5.15216552280732	0.00354638170199006
cg17983217	chr6	31698223	-0.132394712623742	-1.64640856814962	-0.893687686845243	0.378425461318793	0.913351552395409	-5.15216651128292	0.00670226398919499
cg14986222	chr12	40020000	0.0600944226694875	1.96091746101867	0.893679784130649	0.378429624334651	0.913351552395409	-5.15217240777109	0.0111159230134247
cg16253259	chr12	54378821	0.0824738767877511	-3.12444941307012	0.893670238526907	0.37843465283607	0.913351552395409	-5.15217953001014	0.00386265674789367
cg25565504	chr2	50876837	0.106513900987938	-0.243574520115695	0.893669081715273	0.37843526223251	0.913351552395409	-5.15218039313445	0.0204359171171258
cg07899551	chr1	208035224	0.0562873156808607	1.97597351239983	0.893665979944424	0.378436896216537	0.913351552395409	-5.15218270743327	0.00435478629295527
cg01561719	chr10	90611855	-0.0972199181070302	-0.348490591222406	-0.893665209287599	0.37843730219209	0.913351552395409	-5.15218328243595	-0.0121140219811978
cg06320420	chr16	88872998	-0.0906253769107907	4.65137003410429	-0.893663817794045	0.378438035219939	0.913351552395409	-5.15218432065632	-0.00111390253811217
cg08688317	chr12	52289218	0.0761624708173953	0.249753525637585	0.893659137630402	0.378440500700029	0.913351552395409	-5.15218781260615	0.0190174373728436
cg09473510	chr4	187476573	-0.357508088480416	-2.94873830374058	-0.893658811840089	0.378440672324656	0.913351552395409	-5.15218805568322	-0.0330664507456523
cg25741192	chr1	176176921	0.090243111593715	-4.04605035495826	0.893657943144763	0.378441129949039	0.913351552395409	-5.15218870382948	0.00739004482637488
cg27026926	chr8	55047623	-0.0677885169288424	-3.67551535538935	-0.893657711198291	0.378441252137349	0.913351552395409	-5.15218887688803	-0.00152198906082292
cg06734807	chr5	139936782	-0.0703149311794633	-3.57328167051074	-0.893643792112674	0.378448584692816	0.913357628595361	-5.15219926203769	-0.00360887370404105
cg18344922	chr6	29595661	0.238964979030744	-1.44279461213662	0.893642653667358	0.378449184428328	0.913357628595361	-5.15220011143482	0.045187604771528
cg13436110	chr7	30844133	-0.052057220588837	0.200237478567937	-0.893638750765398	0.378451240490381	0.913357628595361	-5.15220302339278	0.00331159615718168
cg21696012	chr1	24131000	0.0843042913330325	2.88014986335133	0.893634523477555	0.378453467448165	0.913357628595361	-5.15220617736178	0.00630356823663047
cg08063125	chr19	56989543	0.190762630358367	-3.61739321578222	0.893615976838987	0.378463238016344	0.913357628595361	-5.15222001479705	0.0104186509976058
cg16487651	chr5	141008793	-0.0692891792996806	2.89923758741788	-0.893608866140648	0.378466984051735	0.913357628595361	-5.15222531993625	-0.00239875902544751
cg12369353	chr13	36728963	-0.129471488002222	-2.1246004785577	-0.893608098726622	0.378467388339774	0.913357628595361	-5.15222589248498	-0.0318130147014305
cg12588208	chr3	119547934	0.0653554340573412	2.86846820973365	0.893603736204524	0.378469686603177	0.913357628595361	-5.15222914724666	0.00496071277082677
cg10632728	chr1	18875315	0.0886548830085351	-1.17244189602093	0.893603130887891	0.37847000549673	0.913357628595361	-5.15222959885612	0.00810779461849526
cg06211110	chr10	135103660	0.051558578691053	2.41749046723813	0.893602568170676	0.378470301948168	0.913357628595361	-5.1522300186831	0.00390612080484343
cg05946081	chr1	89458035	-0.064575725876213	-3.75674622422882	-0.893600692138906	0.378471290282826	0.913357628595361	-5.15223141833418	-0.00334250513056046
cg17823321	chr10	70287041	-0.0913242754273314	-3.22860163964101	-0.893600323933352	0.378471484261778	0.913357628595361	-5.15223169304099	0.00212745004407588
cg25124300	chr2	31607761	-0.0691511077931392	-0.197467886017633	-0.89359243392822	0.378475640909054	0.913357628595361	-5.15223757950481	-0.0269233929756062
cg24677444	chr6	30140366	-0.0794480955003119	0.284530609266482	-0.893591381569711	0.378476195319431	0.913357628595361	-5.15223836462991	-0.00481397361787639
cg19623835	chr15	25480005	-0.0717481866675868	-0.496456887896493	-0.893589195015958	0.378477347255625	0.913357628595361	-5.15223999593265	-0.0287020701854745
cg16520288	chr12	58014857	0.219877149289197	-1.70845164878235	0.893588613186573	0.378477653779606	0.913357628595361	-5.15224043001231	0.0380880325264149
cg17520080	chr1	23495439	0.16678849758602	-1.18364518954301	0.893585424156968	0.378479333852379	0.913357628595361	-5.15224280921512	0.0132067789600636
cg02749752	chr6	30176093	0.0600941166793584	2.61691022480874	0.893575999988425	0.378484298804336	0.913357628595361	-5.15224984014997	0.0132939416770721
cg25813109	chr20	32900076	0.0565383400071798	1.13538134584094	0.893575286633627	0.378484674624062	0.913357628595361	-5.15225037234805	0.0210440122288313
cg13925975	chr5	140502124	0.116660017974965	-2.89371482294038	0.893571312993035	0.37848676807836	0.913357628595361	-5.15225333687378	-0.00530329476250611
cg12646307	chr18	53172460	-0.165928691807585	1.82693773733985	-0.893569963746832	0.378487478910646	0.913357628595361	-5.15225434347309	-0.00758045392681006
cg05053562	chr2	73429308	0.1108347599693	-3.00244836214093	0.893567262141859	0.378488902217622	0.913357628595361	-5.15225635898952	0.00812760501527481
cg14692216	chr10	48428803	-0.132847108670969	1.25624990466907	-0.893551658773295	0.378497122725932	0.913360966453344	-5.15226799967833	-0.0287959526400271
cg19659642	chr12	6314137	0.0642887953457673	2.30229845401981	0.893548093007393	0.378499001337	0.913360966453344	-5.15227065984445	0.014079807075612
cg22590761	chr15	74218921	0.0731563833987322	-2.74304040163864	0.893546902366423	0.378499628623296	0.913360966453344	-5.15227154809537	-0.00031146771875501
cg21195414	chr6	53213871	0.122591476531134	-3.44573622012661	0.893546672468655	0.378499749744454	0.913360966453344	-5.1522717196053	0.00640335936886947
cg00257878	chr7	54827094	0.0730618143737594	-4.33901713189813	0.893545167159754	0.378500542813909	0.913360966453344	-5.15227284260529	0.00330555172033854
cg23560546	chr2	159652019	0.0617356156131669	0.648327378547229	0.893540684933387	0.378502904273667	0.913361714456873	-5.15227618645336	0.0220215236650462
cg19902697	chr11	76494208	-0.0953278728853692	-2.94481846633807	-0.893536004469422	0.37850537018501	0.91336271450204	-5.15227967817459	-0.00787848527210841
cg01283625	chr10	13568099	-0.0798657646443945	1.89719499587781	-0.893525806450816	0.378510743066452	0.913363725003017	-5.15228728604411	-0.00435903182998942
cg00938540	chr20	61166085	-0.0650606107582728	-0.872195840665356	-0.893521844647985	0.37851283037706	0.913363725003017	-5.15229024158434	-0.0132678954857301
cg24342409	chr15	92937992	-0.182194580003374	-1.73656741493414	-0.893520325457028	0.378513630778129	0.913363725003017	-5.15229137491107	-0.033027411840862
cg09863749	chr1	36396296	0.116161902525946	-2.61483974405015	0.893519634341928	0.378513994899447	0.913363725003017	-5.15229189048701	0.0108509259766648
cg05617027	chr4	40437086	0.0601857853576912	3.14960108984408	0.893514734139117	0.378516576629743	0.913365004482702	-5.15229554605643	0.00203936804071592
cg01413516	chr19	17932328	-0.101086466389492	1.13683953204205	-0.89350795842819	0.378520146512601	0.913368668359484	-5.15230060073077	0.00154566506286935
cg20549405	chr14	89629585	0.0872671174325085	3.40442490556602	0.893500856828726	0.378523888117967	0.91336953010173	-5.15230589847897	0.00202916965776179
cg00365963	chr22	26895362	-0.053376938624146	2.74828986302501	-0.893499493071414	0.378524606640763	0.91336953010173	-5.15230691582875	0.00289064819208729
cg21213111	chr9	134000493	-0.103998128578608	-3.99226606002391	-0.893475327239779	0.378537339038271	0.913388882061457	-5.15232494306337	-0.002692419975159
cg09081913	chr1	180199374	0.0507774195009538	-2.87899780963488	0.893474718980678	0.378537659518983	0.913388882061457	-5.15232539680676	0.00391773108716054
cg25296374	chr6	154691940	-0.0731743807496249	-1.12884391125926	-0.893472494057522	0.378538831792219	0.913388882061457	-5.15232705653151	-0.0127816254939133
cg23463335	chr19	35448620	-0.130562786318462	1.78134772835029	-0.893468696266926	0.378540832787318	0.913388882061457	-5.15232988955836	0.0132772795883852
cg07833779	chr1	112050772	0.161074299728824	-3.51389963566778	0.89346032375499	0.378545244154029	0.913390789153978	-5.15233613513682	0.00515148529626284
cg17512779	chr8	17104072	-0.139104226240009	-3.30119154321895	-0.893459125694265	0.378545875399226	0.913390789153978	-5.15233702884048	-0.0049447919141611
cg04391356	chr1	43919646	0.113309862462349	-3.24544540653447	0.893451767845007	0.378549752185075	0.913390789153978	-5.15234251746643	0.00869928840828518
cg01307915	chr7	63767990	0.104485844006662	-2.92824379372137	0.893451621389286	0.378549829351563	0.913390789153978	-5.15234262671541	0.0107869236719407
cg08820497	chr17	1620775	-0.0877186966422511	-2.87368392627772	-0.89344308278424	0.378554328299964	0.913395363917941	-5.15234899607799	0.00115429609493518
cg23639412	chr2	145277596	0.185497274643708	-1.51383981495967	0.893440235634335	0.378555828456724	0.913395363917941	-5.15235111989345	0.0238381221074898
cg07513622	chr7	18126070	-0.097593947349421	-3.2980982167447	-0.893420534718785	0.378566208929203	0.913415460159004	-5.15236581550611	-0.00582685758355912
cg16941122	chr13	99965936	-0.0610282895418835	0.667432111174364	-0.893404764148432	0.378574518623324	0.913423279260753	-5.15237757911499	-0.00630718013345744
cg14824732	chr4	153856547	-0.0813583489408184	-1.18470184338531	-0.893404674045034	0.378574566100175	0.913423279260753	-5.1523776463245	-0.0189997099059989
cg03177023	chr6	153280671	-0.113588463175535	2.40293592856295	-0.893402703459086	0.378575604432843	0.913423279260753	-5.15237911621322	-0.00966476168465691
cg01722423	chr1	111150133	0.157851812559924	-3.66527970959975	0.893385915990182	0.378584450088316	0.913425704157661	-5.15239163810684	0.00232378520058685
cg26488999	chr5	141235690	0.0735797094167727	2.60666657226812	0.893382914869725	0.378586031453196	0.913425704157661	-5.15239387664082	0.00506080017102939
cg07095072	chr7	104654995	-0.078687342269218	-3.23654972323202	-0.893378712940669	0.37858824556111	0.913425704157661	-5.15239701084533	-0.000697045208765512
cg04833853	chr11	43604549	0.0900325836691788	3.01298085522396	0.893377183310226	0.378589051566055	0.913425704157661	-5.152398151788	0.00180130431970704
cg02332902	chr7	1103177	-0.0828491258375817	4.80964962660916	-0.893371845312265	0.378591864314751	0.913425704157661	-5.15240213335601	-0.00156249139304465
cg13620034	chr8	72755052	-0.161934818686478	-0.952989237127055	-0.89337057306655	0.378592534700566	0.913425704157661	-5.15240308231015	-0.0184599940887297
cg05374129	chr2	27505530	-0.0673855715467278	0.169513268181741	-0.893370321675894	0.378592667166208	0.913425704157661	-5.15240326981953	-0.0147930181782069
cg11469587	chr17	74639849	-0.118231102426376	-0.401373812038579	-0.893368857586257	0.378593438641671	0.913425704157661	-5.15240436186608	0.00164784853895994
cg02574526	chr3	128208016	-0.121375048173235	-4.84266430761234	-0.893352663882134	0.378601971687905	0.913425704157661	-5.15241644043953	0.00109813946509749
cg23675000	chr15	31948632	0.0926527560428532	0.329490229865294	0.89334830288301	0.378604269676723	0.913425704157661	-5.15241969318996	0.0237153693702378
cg01021631	chr1	56902689	-0.0659850426982933	2.2874669165996	-0.893341665845239	0.378607767020693	0.913425704157661	-5.15242464354694	0.00429213206525147
cg14428706	chr6	31657467	-0.0434169913245149	0.118358264272911	-0.893338918648294	0.378609214644396	0.913425704157661	-5.15242669258431	-0.0135309283939082
cg04080261	chr1	38423347	-0.0624613873915225	3.3518916226085	-0.893332266676269	0.378612719887471	0.913425704157661	-5.15243165403121	-0.00436509144079245
cg05979332	chr16	30709162	-0.0981541916415554	-0.72358346284347	-0.893327541275728	0.378615209940372	0.913425704157661	-5.15243517850234	-0.0259815136345111
cg25655859	chr19	50303389	-0.0641810436259633	2.04985052490713	-0.893326726765476	0.37861563914815	0.913425704157661	-5.15243578600841	-0.00228671308519157
cg00526953	chr16	1535814	0.11689285627168	1.30829114525886	0.893323045003749	0.378617579263649	0.913425704157661	-5.15243853206014	0.00543603232087675
cg24452347	chr1	24229300	0.167326675960698	-0.739470871874391	0.893320166765975	0.378619095964238	0.913425704157661	-5.15244067879399	0.0110944302059225
cg17859634	chr12	124798815	-0.146029726752389	3.38608675927037	-0.893317320815031	0.378620595654994	0.913425704157661	-5.15244280144031	-0.0117186387790272
cg14180479	chr11	17667326	0.0893491176013907	1.65821285521596	0.893307905267294	0.37862555726115	0.913425704157661	-5.15244982396076	0.00324362647477761
cg18076430	chr20	40325863	-0.0906077510873522	0.586856440127165	-0.893297090141358	0.378631256439245	0.913425704157661	-5.15245789026088	0.00492614326184504
cg14460735	chr1	246728727	0.0747871790238077	-0.93644219436999	0.893292552383492	0.378633647689135	0.913425704157661	-5.15246127465244	0.00891164796093757
cg11253592	chr11	95992166	0.0803835450769662	1.85402495224003	0.893291507790137	0.378634198157029	0.913425704157661	-5.1524620537382	0.0067310629878985
cg00731691	chr17	79145983	0.0600929340360428	-1.26663939283877	0.893289715395005	0.378635142694179	0.913425704157661	-5.1524633905526	0.0050077462167924
cg17676574	chr3	126237373	0.0656992031221703	-0.0485702864277517	0.893289444327458	0.378635285538578	0.913425704157661	-5.15246359272153	0.00700092082167281
cg06711254	chr2	186924071	-0.0665954371502712	1.45245035917694	-0.893287593027541	0.378636261118575	0.913425704157661	-5.15246497346559	0.000521348753598105
cg25273936	chr12	6421474	0.0484332360860601	-0.0965126691748035	0.893287334888147	0.378636397150488	0.913425704157661	-5.15246516599195	-0.0176499659681813
cg24755137	chr2	133062155	-0.132785945357512	-2.2535202713118	-0.893282695676473	0.378638841884766	0.913425704157661	-5.15246862601497	-0.00442250664378641
cg08849509	chr11	9837208	-0.0731317921870875	3.11618076603639	-0.893282129431187	0.378639140280829	0.913425704157661	-5.15246904833162	-0.00288107703741791
cg26278703	chr11	58910052	-0.0772715231930858	-3.17877160287563	-0.893279451035112	0.37864055172571	0.913425704157661	-5.15247104592766	-0.00291290378495793
cg16621196	chr10	130757242	0.148114032345295	1.12112198915613	0.893270692510969	0.378645167263244	0.913425704157661	-5.15247757815336	0.0226958277364763
cg10226744	chr22	46068542	0.0910227145101964	-2.84717265335274	0.893264089899829	0.378648646709035	0.913425704157661	-5.15248250243017	0.00758236661017786
cg09254855	chr1	27846843	0.086232433453613	3.24555972119354	0.893257656059918	0.378652037235585	0.913425704157661	-5.1524873008032	0.00270513632223079
cg25306093	chr1	151371285	-0.0978684188780561	1.58828752901036	-0.893256159747369	0.378652825770205	0.913425704157661	-5.15248841675197	-0.0174501327228103
cg27264322	chr1	1992046	-0.182975968717415	3.39990670442902	-0.893252764995296	0.378654614758357	0.913425704157661	-5.152490948549	-0.0224809133682806
cg26523417	chr5	148292821	0.0535942669499178	-1.30653221436417	0.89324592253887	0.378658220656383	0.913425704157661	-5.15249605160722	0.00271759930321014
cg14154547	chr9	137293309	-0.0774619738842933	2.24112105191535	-0.893243889907252	0.37865929183479	0.913425704157661	-5.15249756752319	-0.0154374162203645
cg14142627	chr13	111301379	-0.118955099782074	3.31508492652382	-0.893236248221191	0.378663318951474	0.913425704157661	-5.15250326658585	0.000102783780968174
cg17445097	chr17	27263598	0.0856064630813368	1.35230201847981	0.893234354454091	0.378664316958158	0.913425704157661	-5.15250467892379	0.010175042250858
cg10257905	chr17	12568092	0.0941404626278748	-0.220976820232415	0.893233207750727	0.378664921266463	0.913425704157661	-5.15250553411347	0.0164308738699347
cg21263471	chr17	56399584	0.0526704584663782	2.11468327230606	0.893228575630133	0.378667362382714	0.913425704157661	-5.15250898865087	0.00147268296963643
cg00950244	chr6	97344671	0.0775813937054837	-0.662072604837144	0.893227595868761	0.378667878715868	0.913425704157661	-5.15250971933398	-0.00493090480749048
cg15347348	chr14	88738731	-0.0866054867684798	0.797815228996236	-0.893225976684517	0.378668732025163	0.913425704157661	-5.15251092688206	-0.0168981388192133
cg24086758	chr3	49507844	-0.0536832345878197	-2.67028819521069	-0.893222529767426	0.378670548552899	0.913425704157661	-5.15251349750183	0.00279670935280943
cg25194415	chr4	6784170	0.0685754396189465	-3.74251710024987	0.893222528872058	0.37867054902476	0.913425704157661	-5.15251349816957	0.00395854636668355
cg11916054	chr5	177423311	0.0939156274383703	-1.97065845162853	0.893217743529165	0.37867307091317	0.913425704157661	-5.15251706693649	-0.00541942143477556
cg21197066	chr13	45563869	0.0703947750331474	-3.12389416944515	0.893215316168189	0.378674350142997	0.913425704157661	-5.15251887718349	0.00117616703272104
cg06342838	chr22	41186069	-0.0738332224074987	3.26278237439941	-0.893214758291315	0.378674644146938	0.913425704157661	-5.1525192932293	-0.00149195920598477
cg17668731	chr5	159696341	0.0932042734652617	-2.34289366752838	0.893213172344369	0.378675479949827	0.913425704157661	-5.15252047597384	-0.00395584495151516
cg06304576	chr17	56160518	0.0541724538024797	-3.41154254176978	0.893205945828846	0.378679288378906	0.913425704157661	-5.15252586523492	0.00204243479434227
cg02159718	chr18	47814464	0.0798994026289974	-3.74131599589474	0.893202652710623	0.37868102388566	0.913425704157661	-5.15252832110393	0.00288037562048345
cg18817318	chr13	77565875	-0.0625608351466099	-1.39266346123978	-0.893202237956317	0.378681242465757	0.913425704157661	-5.15252863040964	0.00373015354011719
cg22157769	chr19	2354440	-0.0464053842201643	3.17226326006453	-0.89319169440547	0.378686799060782	0.913434158523766	-5.1525364932855	-0.00207976613159011
cg10475153	chr3	190024765	0.0499741696768179	0.960419964766155	0.893186926510405	0.378689311823768	0.913435270780798	-5.15254004892489	0.00288050587588407
cg13640091	chr13	98946798	-0.0787441316097315	3.05934518084291	-0.893175758403677	0.378695197650918	0.913439277481548	-5.15254837742758	-0.00602058676325745
cg10719100	chr8	146078187	0.0785992084931856	-2.40895166456125	0.893174505532311	0.378695857944166	0.913439277481548	-5.15254931173763	0.0091549623367205
cg11807143	chr6	13326305	0.0782284400889725	1.60652815756742	0.893172095891589	0.37869712788469	0.913439277481548	-5.15255110868762	0.00186963477323687
cg21607236	chr6	89967305	-0.069777563750249	0.734827768209355	-0.893167234821835	0.378699689797586	0.913440508238513	-5.15255473373665	-0.015705189923915
cg06113789	chr6	43253097	-0.127737065873198	-1.91542945889491	-0.893161844599001	0.378702530601302	0.913442411675569	-5.15255875336969	-0.00793124514254404
cg09927269	chr19	16776465	-0.067475689851448	2.51772990944249	-0.893157522581019	0.378704808440032	0.91344295721011	-5.15256197639738	0.00104259709059473
cg23338029	chr5	140621754	0.0767846544374238	2.09807937279408	0.893134951524119	0.37871670423714	0.913447486700395	-5.15257880791246	0.00606124585265344
cg04703560	chr6	25886385	-0.22261119667313	3.15956094341194	-0.893122142638734	0.378723455109519	0.913447486700395	-5.15258835947803	-0.0252054225027813
cg19495068	chr17	44061467	0.0833943177140457	3.12574942912381	0.893122094248005	0.378723480613808	0.913447486700395	-5.15258839556267	0.00411868184188058
cg12103951	chr10	88162314	-0.0882390253457818	-1.24251784641698	-0.893121750553355	0.378723661757793	0.913447486700395	-5.15258865185344	0.00928440841628575
cg15736524	chr11	43568922	-0.0965953572941852	0.431291397072156	-0.893112203749899	0.37872869341512	0.913447486700395	-5.15259577080291	-0.000675718973878525
cg18133357	chr10	1769525	-0.106961335079202	-0.039566949407898	-0.893103288852607	0.378733392064325	0.913447486700395	-5.15260241848205	-0.0373545643417784
cg09182375	chr1	22778849	-0.0668828505743758	-2.92611872001381	-0.893099638909942	0.378735315798999	0.913447486700395	-5.15260514016086	0.00200164609707928
cg17053845	chr2	74375133	0.0952958536536469	-2.60235397375894	0.893096558091792	0.378736939576459	0.913447486700395	-5.1526074374484	-0.00727674194772621
cg14519134	chr3	129261830	0.0748821518807075	3.29538372818304	0.893095187129058	0.378737662158167	0.913447486700395	-5.15260845973795	0.00567654169884435
cg20731121	chr3	111636305	-0.0692541839239699	1.61514042671856	-0.893095144622558	0.378737684561721	0.913447486700395	-5.15260849143386	0.00205380782554199
cg05075118	chr3	132756991	-0.103385489298839	-3.10219382539672	-0.893087569143462	0.378741677321483	0.913447486700395	-5.15261414023533	-0.00172421752135243
cg19379522	chr20	35492281	0.0794130376854926	-3.4516772989601	0.893086435839881	0.378742274646957	0.913447486700395	-5.15261498530103	0.000356189665209242
cg05650999	chr5	148883763	0.0619964183758897	2.23835616990919	0.893080338245218	0.378745488490557	0.913447486700395	-5.15261953205141	0.00325862284869627
cg18609779	chr4	37455499	0.292457656408761	-2.21553519265809	0.893078254923472	0.378746586545651	0.913447486700395	-5.15262108550054	0.0175669191024386
cg27330720	chr17	37558981	0.0592891239857856	-3.49622096022492	0.893073213504203	0.378749243731869	0.913447486700395	-5.15262484466975	0.00633627517138328
cg17205254	chr13	22032670	0.051001817427645	-3.34971307454709	0.893072518336794	0.378749610135439	0.913447486700395	-5.15262536302459	0.0055852018598147
cg24815353	chr21	46700591	-0.0752561733301933	2.85472055161375	-0.893069573138982	0.378751162470525	0.913447486700395	-5.1526275591209	-0.00524800852110996
cg00079477	chr12	57780204	-0.113982565898998	1.36143766734383	-0.893066825367087	0.378752610751389	0.913447486700395	-5.15262960799979	0.00917064541489343
cg01224891	chr10	8096368	0.128979010723288	-4.34773034255187	0.893065912792612	0.378753091747038	0.913447486700395	-5.15263028846056	0.00653068464292186
cg11288693	chr3	97698386	-0.074703162304411	2.71293193944087	-0.893056656907284	0.378757970319723	0.913447486700395	-5.15263719007055	-0.00300126333457129
cg11844198	chr4	154387428	-0.0848885950960019	-3.50151080863676	-0.893054809349153	0.378758944131658	0.913447486700395	-5.15263856768604	-0.00902495520232612
cg06119148	chr3	129018763	0.0872426310973847	2.97803839938604	0.893051949752122	0.378760451372791	0.913447486700395	-5.15264069991417	0.00115239517850108
cg07736123	chr19	15236457	-0.0848185416463134	-4.04810957917734	-0.893049396863042	0.378761796957063	0.913447486700395	-5.15264260344335	-0.00150064834893824
cg04526298	chr4	6540505	0.0556218664340207	-0.954249698899054	0.893046237491403	0.378763462212217	0.913447486700395	-5.15264495918142	0.00774382025924886
cg25608547	chr6	129251071	0.0833972580146592	1.13659394140907	0.893044136452187	0.378764569639597	0.913447486700395	-5.15264652578546	-0.00356572353083351
cg06027807	chr8	61325312	0.0724630223785539	-3.73987452463957	0.893039597478016	0.378766962074366	0.913447486700395	-5.15264991018225	0.00242713074572179
cg25130385	chr9	135646027	-0.141348478865536	-1.07053269004022	-0.893034096020483	0.378769861834789	0.913447486700395	-5.15265401221413	-0.013341089360275
cg16671079	chr17	74868561	-0.0552145644132674	-0.547164490091625	-0.893032340884254	0.378770786951659	0.913447486700395	-5.152655320885	-0.0183156992846381
cg26332903	chr8	1132189	-0.102311670481733	-0.010967746954006	-0.893026336074162	0.378773952045283	0.913447486700395	-5.15265979819441	-0.0152666718755777
cg08672023	chr6	35423591	0.0766731582758314	3.91002451749308	0.893024862027714	0.378774729007522	0.913447486700395	-5.15266089726931	-0.000410301295753146
cg15988345	chr1	24122261	-0.0470617379160102	1.79212639840018	-0.893024038209231	0.378775163238421	0.913447486700395	-5.15266151152208	0.00200861607197966
cg20942691	chr6	31929603	-0.062251546752704	3.57239172266661	-0.893013248081014	0.378780850694608	0.913447486700395	-5.15266955677205	-0.000598070324857036
cg08124156	chr1	45083868	-0.0714725039532822	2.09639977062169	-0.893011110483447	0.37878197742479	0.913447486700395	-5.15267115057977	-0.00468428207500227
cg23390920	chr12	97858120	0.114647005644115	1.75309973259212	0.893007815821272	0.378783714049322	0.913447486700395	-5.15267360709593	0.0128971642211151
cg21069500	chr5	139050159	-0.0767686194122123	2.49714190726369	-0.893000919537019	0.378787349114354	0.913447486700395	-5.15267874897146	-0.00120383063777108
cg02172669	chr7	149410459	0.0780246488046179	3.18418713754881	0.892999071158455	0.378788323407529	0.913447486700395	-5.15268012711777	0.00323125654210588
cg18096388	chr2	242800973	0.0515642611941887	-0.953945349930636	0.892997256988966	0.378789279670438	0.913447486700395	-5.15268147975528	-0.0119587422929271
cg06329225	chr6	44244469	-0.069297273364529	0.255563366718426	-0.892992058862305	0.378792019652238	0.913447486700395	-5.15268535544338	-0.00975092008246825
cg10926851	chr5	146253830	0.583120952770318	1.85065274341233	0.892990136124469	0.378793033148807	0.913447486700395	-5.15268678901833	0.0914232925506617
cg15345396	chr14	99928727	0.0624958170760195	-0.717137545031885	0.892985867862389	0.378795283003637	0.913447486700395	-5.15268997138337	-0.0112888197987649
cg04731518	chr2	11300549	0.0797834555653153	2.55944824389239	0.892985547392899	0.3787954519275	0.913447486700395	-5.152690210321	0.00329370660373007
cg11125589	chr2	74153979	0.167043135251703	-3.89276923571848	0.892982919306091	0.378796837229928	0.913447486700395	-5.15269216978324	0.013116040576055
cg26204383	chr11	2435667	-0.0888824001500379	1.6253983133549	-0.892973812445432	0.37880163761273	0.913447486700395	-5.15269895968043	-0.0221951621251432
cg10932242	chr14	100659592	-0.0725947925852416	-3.15768187095277	-0.892973720837163	0.378801685901222	0.913447486700395	-5.15269902798143	0.00216541748498698
cg24266651	chr11	7506655	-0.0805097445961834	0.0175382420077686	-0.892968044190081	0.378804678179606	0.913447486700395	-5.1527032603451	-0.00194052119659216
cg25778220	chr18	48556359	-0.115307235512718	-3.93979274020665	-0.892967962253866	0.378804721369995	0.913447486700395	-5.15270332143447	-0.00638353787644377
cg00443645	chr14	101034236	0.141103560255733	-2.45575059474532	0.89296601001748	0.378805750437877	0.913447486700395	-5.15270477696629	0.0112584155226259
cg04837722	chr6	160463767	-0.0701223879940043	3.21512448083374	-0.892963959711705	0.378806831202294	0.913447486700395	-5.15270630561262	-0.000722827822561389
cg25939742	chr19	47746369	0.104733641183053	-3.0858221014273	0.892959396402933	0.378809236636865	0.913447486700395	-5.15270970786657	0.00128322443472179
cg24886843	chr6	74126975	0.0644920872091125	2.81223358473017	0.89295836309029	0.378809781323261	0.913447486700395	-5.15271047826845	0.00611137239910997
cg26309566	chr11	68171463	-0.0623989534592008	2.56779817000788	-0.892951733545149	0.378813275943698	0.913447486700395	-5.15271542100621	-0.00816431360041481
cg26647600	chr3	39369720	-0.108801285580154	1.06579056407186	-0.892932869108539	0.378823220034809	0.913447486700395	-5.15272948542673	-0.0276229671582996
cg25106635	chr16	2510001	0.0537959550556498	-2.87455246448722	0.892930580729885	0.378824426329096	0.913447486700395	-5.15273119151325	0.00318646727061918
cg27101633	chr8	48427018	-0.061513204303947	2.51339468144286	-0.892924755171706	0.378827497220865	0.913447486700395	-5.15273553470348	-0.00431476965749111
cg00162611	chr16	85529669	-0.0555072880566506	2.45016805139475	-0.892923149861487	0.378828343448857	0.913447486700395	-5.15273673152276	-0.00378816616345734
cg13887205	chr5	139525946	-0.0822504615920998	-0.0705770487162551	-0.892922006662976	0.378828946078656	0.913447486700395	-5.15273758381911	0.00737464091289908
cg24671886	chr1	19756839	0.100873614220608	1.40957131758921	0.892917852180462	0.378831136092812	0.913447486700395	-5.1527406811293	0.0234771250315035
cg25141069	chr6	33172467	0.244793871948607	-2.80016737043965	0.892910955150105	0.378834771845056	0.913447486700395	-5.15274582307369	0.0273752631287875
cg08905652	chr6	74161099	0.071849689536693	-4.13445357584325	0.89290886161232	0.378835875452704	0.913447486700395	-5.15274738386193	0.00245260213085526
cg00185566	chr1	14925856	-0.0733599965939602	-3.31128165766526	-0.892906177542131	0.378837290362321	0.913447486700395	-5.15274938490278	-0.0013658024449302
cg14401372	chr7	2272828	-0.0731127826221735	-4.02804127952457	-0.892905450882476	0.378837673422092	0.913447486700395	-5.15274992664459	0.000666769226109289
cg27595784	chr5	467152	-0.0629938120180937	1.13686216600621	-0.892901898439509	0.378839546101542	0.913447486700395	-5.15275257506815	-0.0259450763115147
cg03039243	chr1	2782699	0.0644562402391725	-2.07112637023836	0.892901334042877	0.378839843625229	0.913447486700395	-5.15275299583721	-0.000817686980587151
cg27447219	chr13	99174373	0.0684837785951757	0.848863807431304	0.892898743765874	0.378841209100877	0.913447486700395	-5.15275492693769	0.0265005400532489
cg11745019	chr8	108509756	0.141342639639844	-1.89128996852384	0.892897901865751	0.378841652912827	0.913447486700395	-5.15275555458902	0.0343172121081805
cg04662241	chr7	138818388	-0.0591931122708046	-3.74958135658726	-0.892897059474479	0.378842096984026	0.913447486700395	-5.15275618260595	-0.00413844589896989
cg24779831	chr2	2799370	-0.139981941178161	1.45831145564359	-0.89288966998687	0.378845992407522	0.91345189947395	-5.15276169156995	-0.0270136588162329
cg02049041	chr17	27085579	-0.0664134456798737	3.12131347224698	-0.892885803802953	0.378848030505512	0.91345189947395	-5.15276457384581	-0.00235757606109643
cg05981794	chr16	57872386	-0.0982973150647283	2.2848379727464	-0.89287063962823	0.378856024522076	0.913453218414285	-5.15277587876491	-0.0101800700496799
cg21501987	chr13	113260735	0.17386658374377	-1.92224856035731	0.892869698258752	0.37885652078236	0.913453218414285	-5.15277658055157	0.0394574782428282
cg05881753	chr16	57759992	-0.113256270863662	1.38025285103997	-0.892859384292756	0.378861958007274	0.913453218414285	-5.15278426952063	-0.0246394406290349
cg23672659	chr6	30648020	-0.044762533366421	1.41532472831599	-0.892858923845743	0.378862200742813	0.913453218414285	-5.1527846127778	0.00632768450597976
cg17638468	chr3	112694062	0.0668000855879818	0.161228084139277	0.892856686074737	0.378863380438182	0.913453218414285	-5.15278628100416	0.0325313634040236
cg25110680	chr17	75925378	0.0781467708343574	0.319311803991725	0.892855602080186	0.378863951893105	0.913453218414285	-5.15278708910521	0.00785497231638532
cg13342195	chr16	50100533	0.062754368060197	-3.89184499722147	0.892853930639746	0.378864833035959	0.913453218414285	-5.15278833513622	0.000975939458546363
cg07098902	chr2	17720407	0.08536214213135	-3.12983247883178	0.892853630915428	0.378864991043488	0.913453218414285	-5.15278855857547	0.00281338407716923
cg12945324	chr8	144853583	-0.0680793913387749	-0.482033155129562	-0.892847623502952	0.378868158017395	0.913454973803555	-5.15279303698189	-0.0169008326610465
cg17033622	chr11	128568943	0.112225956835493	1.29083109962082	0.892844179840293	0.378869973447273	0.913454973803555	-5.15279560415106	0.0175650125335914
cg00024192	chr2	179828541	-0.116008342930684	1.00170474999919	-0.892837350748524	0.378873573624085	0.913454973803555	-5.15280069505012	-0.012791806679692
cg00758533	chr17	656901	0.0649737353213	1.87434068305116	0.892836682555483	0.378873925884865	0.913454973803555	-5.15280119316758	0.00593523265772444
cg11475420	chr21	31663266	-0.148843065179486	-1.19390168552199	-0.892831131072899	0.37887685254667	0.913457083317513	-5.15280533161441	-0.0199569111540801
cg00883123	chr4	154373513	-0.0559756481442045	2.22348795353227	-0.892823988561046	0.378880617997707	0.913459296765878	-5.15281065608538	-0.00935895937639242
cg19159011	chr7	50348870	-0.0844510757835645	0.439378112994698	-0.89281710373518	0.378884247622497	0.913459296765878	-5.1528157884233	0.00607162805773365
cg25052664	chr8	41733652	0.198846409245191	-3.01454244966177	0.892816417605081	0.378884609345993	0.913459296765878	-5.15281629990137	-0.00143280521942402
cg14393952	chr18	56439236	0.0781064173073644	0.932265662597534	0.892803141160407	0.378891608648494	0.913459296765878	-5.15282619680054	0.0148167627587901
cg00781540	chr3	50396681	0.143283146748736	-3.54116358167494	0.892794972991729	0.378895914924435	0.913459296765878	-5.15283228567676	0.00409657228222765
cg00781378	chr3	173999704	-0.111909565568522	1.75043833907995	-0.892790703954609	0.378898165582482	0.913459296765878	-5.15283546796514	-0.0126680326336678
cg08983259	chr1	67267855	0.0990019524229182	3.36381700021675	0.892781152081154	0.378903201409937	0.913459296765878	-5.15284258821115	0.00313540674976576
cg18724215	chr15	40075301	0.0930958503308554	-3.54588306125919	0.892779213116704	0.378904223653465	0.913459296765878	-5.15284403356324	0.0116740381111892
cg26846424	chr1	3310103	0.303079834737982	-2.32973934948145	0.892775593093888	0.378906132174344	0.913459296765878	-5.15284673200995	0.0316168954035177
cg23543123	chr4	48485569	0.107242324415767	-4.56873315908406	0.892770576308242	0.378908777096156	0.913459296765878	-5.15285047161817	0.00065303488730991
cg13340746	chr8	61874021	0.0537988367648656	-1.14397496855365	0.892764563106005	0.378911947358887	0.913459296765878	-5.15285495394837	0.0147098939795778
cg21579578	chr1	55262757	-0.0638787815932144	2.08315811104747	-0.892759363182334	0.378914688861103	0.913459296765878	-5.15285883002575	-0.00222241164855497
cg27630771	chr1	150533123	0.0518385444954901	1.48284134063587	0.892758692595099	0.378915042408839	0.913459296765878	-5.15285932988693	0.00336081069807193
cg19728223	chr11	2813121	0.0394375592100065	0.258760567053558	0.892758676800864	0.378915050735895	0.913459296765878	-5.15285934166007	-0.00204962767204464
cg00362665	chr19	19370064	-0.111807471528623	-0.617035298135346	-0.89275299330501	0.378918047203394	0.913459296765878	-5.15286357816985	-0.00834565153998884
cg02185052	chr10	94452480	0.0843961523921936	-2.2390669660494	0.892752818720326	0.378918139248628	0.913459296765878	-5.15286370830585	-0.00294530803272383
cg13610769	chr2	202484583	0.0507308142886382	3.01135401433287	0.892752293543508	0.378918416134534	0.913459296765878	-5.15286409977425	0.000600495015185665
cg00237520	chr5	177764237	0.0919115453741021	2.93855057051535	0.892751304061874	0.378918937813513	0.913459296765878	-5.15286483733629	0.0145996306504692
cg26248608	chr14	21737878	0.166072425809653	-4.3313989056253	0.892749702104883	0.3789197824055	0.913459296765878	-5.15286603143733	0.00856597105312536
cg04323713	chr1	212738603	0.0944203214255571	-0.913961487112107	0.892749138646165	0.378920079475386	0.913459296765878	-5.15286645143979	0.00240531392299947
cg08956116	chr11	67056238	-0.0874535776169884	-4.35316011380594	-0.892747665054849	0.378920856391229	0.913459296765878	-5.15286754985444	-0.00116869712749033
cg10950111	chr1	228337379	-0.0852503721064561	-0.8460797512975	-0.892737634036742	0.378926145033396	0.913461967166841	-5.15287502692784	-0.00305854737175076
cg11673687	chr1	27426555	-0.0530031853793162	0.961825479759027	-0.892735210676071	0.378927422706211	0.913461967166841	-5.15287683327755	-0.00671107312612385
cg14129775	chr4	107957941	-0.145863931141783	-0.6886390220647	-0.89273283130517	0.378928677188926	0.913461967166841	-5.15287860683323	0.0227756830914782
cg03653585	chr8	12945054	0.0606148114068599	2.28119099381234	0.892728972459205	0.378930711705331	0.913461967166841	-5.15288148316313	0.016791531653122
cg03247595	chr16	70286430	0.106011794476287	4.11267335017413	0.892726106633272	0.378932222671962	0.913461967166841	-5.15288361930219	0.00406237159615253
cg12226475	chr2	191426880	-0.0909686519826578	0.449904282878665	-0.892716037862668	0.378937531321251	0.913466337246057	-5.15289112434544	-0.0170270693311583
cg25741597	chr3	147722622	0.148038841981391	-0.239789677525727	0.892713846176094	0.378938686870415	0.913466337246057	-5.15289275797053	0.00564491082531565
cg19225602	chr11	75269316	0.043117660947681	0.663751840900515	0.892709492233478	0.378940982458481	0.913466337246057	-5.15289600327278	0.0231594406738016
cg04232624	chr6	31620820	-0.113621947155346	-3.16698681858646	-0.892704321931206	0.378943708478556	0.913466337246057	-5.15289985704643	0.00473936866473937
cg26452056	chr10	131770909	-0.116786317031727	-1.38223779713523	-0.89270081804434	0.378945555895332	0.913466337246057	-5.15290246871678	-0.0185890230037766
cg05238530	chr19	1096021	-0.102922590081	-3.06355815257253	-0.892694307446931	0.378948988609186	0.913466337246057	-5.15290732145465	-0.0041756425077792
cg01221637	chr20	31071944	0.0635486681322952	-3.36279641446711	0.892692613632147	0.378949881676679	0.913466337246057	-5.15290858395072	0.00286591706892214
cg10327008	chr11	26968547	-0.126663209730003	0.342714282944982	-0.892691537125565	0.378950449267799	0.913466337246057	-5.15290938633086	-0.0280064367715394
cg03631461	chr5	179089038	0.0752222137334955	2.97788759678902	0.892675290448867	0.378959015440399	0.913482040359363	-5.15292149577068	0.00610977247376743
cg11322936	chr10	46065860	-0.103086033225965	2.09704591753815	-0.89266777704508	0.378962976976766	0.913486643870882	-5.15292709580652	-0.0256672530000216
cg04460285	chr2	113522412	-0.1490811858362	-3.3370333295147	-0.892652148682715	0.378971217312471	0.913499453630102	-5.15293874409861	-0.00163807552474939
cg00777805	chr6	134214649	0.0965688992582789	-0.9973838058411	0.892646539850556	0.378974174698519	0.913499453630102	-5.15294292448441	0.0269103289912915
cg19452754	chr3	58487342	-0.0640763835193674	2.83358952202363	-0.892639568624223	0.378977850459072	0.913499453630102	-5.15294812025805	-0.00537376031978387
cg24868926	chr1	182360594	-0.0963084748716589	-4.19323029153156	-0.892639135920825	0.378978078613961	0.913499453630102	-5.152948442758	0.00189996588312206
cg20801645	chr15	89974397	-0.089673777272741	0.521097692345118	-0.892638241703822	0.378978550115003	0.913499453630102	-5.15294910923009	-0.00128490149921412
cg14194253	chr11	134340440	-0.191358074037703	-0.00385230880007798	-0.892631580591003	0.378982062385828	0.913502360590468	-5.15295407382824	-0.0185118034519337
cg11697244	chr10	98208317	-0.0653272761004686	2.29363184946967	-0.892628171935064	0.378983859709681	0.913502360590468	-5.15295661432224	-0.00796999107915197
cg06326853	chr11	3862991	-0.065914666391512	-3.96041454495746	-0.892622636207293	0.378986778612533	0.913504178635295	-5.15296074011762	-5.99526045297338e-06
cg00911873	chr7	18067463	0.200008989416308	2.24050884562161	0.892613581862821	0.378991552858341	0.913504178635295	-5.15296748829722	0.0227338417065674
cg20576162	chr4	667306	-0.095778746542821	0.369783817451601	-0.892605231264227	0.378995956061925	0.913504178635295	-5.15297371191975	-0.0289432859946276
cg11657203	chr12	41087101	-0.110019791080074	-1.17258582096772	-0.892602182372401	0.378997563726334	0.913504178635295	-5.15297598421648	-0.00693719046747321
cg00565558	chr7	6120396	0.118261239133445	-2.898632325196	0.892599322666061	0.378999071638246	0.913504178635295	-5.15297811550925	0.00147413556091022
cg07478795	chr3	23782847	-0.434368622543085	2.32581018364373	-0.892597816137301	0.378999866026497	0.913504178635295	-5.15297923829813	-0.0156381211877412
cg03639557	chr2	47630787	0.0857902800604173	-3.92546578147063	0.892590250273812	0.379003855500658	0.913504178635295	-5.15298487697359	0.00148458590842443
cg09672440	chr2	60808994	-0.0701963777818953	-3.31532550091665	-0.892587099560934	0.3790055168772	0.913504178635295	-5.15298722511892	-0.00142980719661985
cg13623999	chr14	54318215	-0.106018027053512	2.58667090238302	-0.892581957799181	0.379008228147477	0.913504178635295	-5.15299105712506	-0.0101095455848537
cg07030506	chr6	50817921	-0.0940310187878405	-0.33242505945187	-0.892572811499187	0.379013051056755	0.913504178635295	-5.15299787354625	0.00853418623077168
cg23498628	chr17	73262345	-0.0611253624967948	1.64150998419313	-0.892571397105617	0.379013796880119	0.913504178635295	-5.15299892763902	-0.00446855318767903
cg18247223	chr11	44908673	0.0552344464552671	0.835884985960286	0.892568017186513	0.379015579147883	0.913504178635295	-5.15300144655549	0.0122049506683319
cg07250177	chr16	57220573	0.0483513849778076	-3.11276007481422	0.892561047127865	0.379019254551999	0.913504178635295	-5.15300664102887	-0.00217324727515571
cg19950090	chr7	139931278	-0.0631218675459865	-3.50279944907159	-0.892558494869376	0.379020600397414	0.913504178635295	-5.15300854310357	-0.00193192331440682
cg03857640	chr16	46607688	0.0979792319205738	-2.33734233105122	0.8925568750185	0.37902145457146	0.913504178635295	-5.15300975029736	-0.00765704012443855
cg02190127	chr20	4229231	0.0707526591911933	-0.751960205668746	0.892556542363026	0.379021629986325	0.913504178635295	-5.15300999820857	0.000750983161097174
cg05314024	chr1	246952118	-0.0773587697309652	-1.6890520698318	-0.892551003429578	0.379024550767423	0.913504178635295	-5.15301412608144	-0.000467299583068875
cg16613943	chr5	72736793	-0.0836408971117159	2.71433630275835	-0.89254954104551	0.379025321911763	0.913504178635295	-5.15301521591458	-0.00870153234478277
cg03639249	chr6	29574225	0.0530708785722317	-1.06504673857258	0.892549281111066	0.379025458980495	0.913504178635295	-5.15301540962902	-0.00803279397910989
cg14332112	chr6	47277683	0.103109185854729	-3.87855728749365	0.892544215269122	0.379028130308632	0.913504178635295	-5.15301918490397	0.00234946896179486
cg13986498	chr13	24917418	-0.0791263508049946	1.08865629504446	-0.89254145559569	0.379029585549297	0.913504178635295	-5.15302124151826	-0.00367934038236017
cg07384165	chr1	10488281	-0.0990597845939468	-3.49546477448515	-0.892537095082302	0.37903188495785	0.913504178635295	-5.15302449112759	-0.00292772814555209
cg27390452	chr15	59280719	0.0916917159854786	-4.29577198117338	0.892532541291275	0.379034286296186	0.913504178635295	-5.15302788475833	0.00176303040573731
cg12927915	chr8	66542625	-0.075795581061888	2.00830188222408	-0.892532194312925	0.379034469267746	0.913504178635295	-5.15302814333703	-0.00442666574679917
cg02840828	chr18	72201655	-0.0553232585171304	1.04755925604999	-0.892526526770215	0.379037457932404	0.913504178635295	-5.15303236694685	-0.0107163410511291
cg05577957	chr4	897054	0.0530691578597159	1.5696863988867	0.892525573040051	0.37903796086432	0.913504178635295	-5.1530330776905	-2.60688659965425e-05
cg10300864	chr14	101499152	0.0547692473315687	-1.47536440985079	0.8925169394399	0.379042513652857	0.91350767016408	-5.15303951163351	-0.00648582627093719
cg19085307	chr8	114446282	-0.0929281183392029	-0.48158390894097	-0.892515043938968	0.379043513219153	0.91350767016408	-5.1530409241934	-0.00841143212225121
cg04642620	chr10	131650358	-0.127874072182593	1.97929021205	-0.892503411586437	0.379049647417235	0.913508133341895	-5.15304959276073	-0.0203236826985759
cg00837987	chr8	588849	-0.34760650946852	2.91015343667675	-0.892502312595467	0.379050226961814	0.913508133341895	-5.15305041173636	-0.0443693131457688
cg17993282	chr11	45703902	0.136409174034435	1.44983984733802	0.892486236866892	0.379058704441125	0.913508133341895	-5.15306239137146	0.00337071269616729
cg06770993	chr3	49158462	-0.0872629363372686	-2.83440423009752	-0.892481582200273	0.379061159086161	0.913508133341895	-5.15306585999175	0.00206227758934061
cg04780380	chr20	57412945	-0.0617029186696559	2.79723772614739	-0.892480744105145	0.379061601057904	0.913508133341895	-5.15306648453172	-0.00189558421233182
cg01166488	chr5	135170147	-0.0725811976965432	-2.64213033495939	-0.8924805568165	0.379061699825126	0.913508133341895	-5.15306662409724	-0.0124050121135579
cg02769206	chr12	109210684	-0.044285433700012	0.539564350957869	-0.892478726563151	0.379062665015523	0.913508133341895	-5.15306798798124	0.0026422230021661
cg22009500	chr2	127729962	0.104620058443243	-2.80578103722364	0.892478408298701	0.379062832853537	0.913508133341895	-5.15306822514802	0.00691987065402513
cg07882850	chr15	37179670	0.112891679004495	-1.37879360227492	0.892476925280825	0.3790636149295	0.913508133341895	-5.15306933027379	0.00917072226548904
cg04356980	chr10	106113597	-0.134282206091355	-3.74736757517915	-0.892465542593477	0.379069617674144	0.913508133341895	-5.15307781244789	-0.0120417052326533
cg18164305	chr11	4212446	-0.0452680192336615	2.11483901003684	-0.892460881710367	0.379072075643151	0.913508133341895	-5.15308128562486	-0.000551192147874469
cg03140421	chr16	67200181	-0.104468488295255	0.775882830747269	-0.892460485134074	0.379072284782585	0.913508133341895	-5.15308158114311	-0.0247752444699738
cg12513616	chr5	177370977	0.0575744485705574	0.325301927910846	0.892460374933248	0.379072342898372	0.913508133341895	-5.15308166326185	0.0109906001134844
cg24722348	chr1	21900987	-0.0435265788406426	0.619326808028171	-0.892454931116772	0.37907521377041	0.913508133341895	-5.15308571983798	0.00682264474282013
cg07669182	chr5	39203755	-0.0712542901887175	2.9312732584093	-0.892450534047346	0.379077532636138	0.913508133341895	-5.1530889963912	-0.000706334826752197
cg18153061	chr17	291152	0.101338043782764	0.473437305983979	0.892441487053642	0.379082303743498	0.913508133341895	-5.15309573786908	0.00133876710464687
cg14375282	chr17	25981923	0.0606546123963589	-3.07712699599354	0.892433718701688	0.379086400565304	0.913508133341895	-5.15310152650012	0.000782759922779722
cg16156182	chr3	155925405	0.100795725171215	2.86871590382471	0.892432766383135	0.379086902794698	0.913508133341895	-5.15310223612237	0.0123822323948301
cg20480642	chr8	52722185	0.071211194802305	-1.16689869760645	0.892430805654036	0.379087936836377	0.913508133341895	-5.1531036971617	-0.00353827672813761
cg07909292	chr6	111580522	0.123977173005286	-3.93468393003858	0.892429228447688	0.379088768618642	0.913508133341895	-5.15310487241646	0.0109309316243106
cg02537310	chr15	31284617	-0.0852146546953378	-0.388180919757985	-0.892427220733748	0.379089827442391	0.913508133341895	-5.15310636846097	-0.0184490465389353
cg01820754	chr14	53418577	-0.0745875868954798	-3.78273131036231	-0.892426849525379	0.37909002320965	0.913508133341895	-5.15310664506589	0.000693851755486363
cg01709473	chr6	12010960	-0.0727244139278003	-2.29067088312329	-0.892422669258046	0.379092227796676	0.913508133341895	-5.15310975997336	-0.00323125667480673
cg12411965	chr2	99177133	0.0561825944207359	1.48237728805922	0.892421301898644	0.379092948915701	0.913508133341895	-5.15311077885212	0.00812983070049511
cg25108567	chr2	216979652	0.110418138481495	-3.61231013929431	0.892409650309352	0.379099093775518	0.91351637612246	-5.15311946089669	0.011581484555987
cg02247175	chr5	14140016	0.184052750981852	1.16027744333222	0.892405851355041	0.379101097296504	0.91351637612246	-5.15312229161971	0.0178102739492507
cg06861892	chr10	43573332	-0.156716057434371	-1.85920298658071	-0.892403095091095	0.379102550919912	0.91351637612246	-5.15312434539351	-0.0224832982023114
cg06542302	chr12	132924218	-0.153140487069284	0.171113023175744	-0.892399253614473	0.3791045768786	0.91351637612246	-5.15312720778142	-0.0349189396844216
cg18623672	chr1	99470207	0.131691594098176	-2.91001676963295	0.892387396903433	0.379110830040715	0.913525073327548	-5.15313604246371	0.00626164803051606
cg09862543	chr6	31760006	0.0742033305057898	2.57346611554729	0.892375021308411	0.379117356930324	0.913525073327548	-5.15314526365945	0.000802589433138157
cg09689404	chr10	3724497	0.151799085438134	0.297795219719495	0.892370053378812	0.379119977037119	0.913525073327548	-5.15314896528611	0.0282774730620466
cg18537482	chr8	1911588	0.0770699833995381	-0.562676814182501	0.892368235361879	0.379120935869756	0.913525073327548	-5.15315031989384	0.00204146074511297
cg19759045	chr5	79135093	0.0843288738631132	2.10784034085666	0.892366365365896	0.379121922118078	0.913525073327548	-5.15315171322855	0.00625100369263676
cg07311505	chr22	39541265	-0.0509132355703106	-3.44642444749929	-0.892361999140874	0.379124224900649	0.913525073327548	-5.15315496649376	-0.00376297631758124
cg23276399	chr14	102427771	0.070481387412802	-3.45958902912144	0.892361265326557	0.379124611921171	0.913525073327548	-5.15315551325582	-0.00114809751018159
cg11656553	chr19	1424658	-0.0890813864533658	3.83187516214878	-0.892358002301659	0.379126332874059	0.913525073327548	-5.15315794451724	-0.00512133683618932
cg11387591	chr1	29573102	0.0608386220104764	2.2210546697455	0.89235472035352	0.379128063812346	0.913525073327548	-5.15316038986983	-0.00168620242386763
cg20606759	chr6	170047995	-0.085855405567378	2.99097453186541	-0.892352705899744	0.379129126261634	0.913525073327548	-5.15316189081859	-0.00894520702228796
cg21752825	chr19	36248852	0.0594833375835321	-3.99143108246947	0.892348632899206	0.379131274421299	0.913525073327548	-5.1531649255596	0.00278200630638444
cg22009923	chr11	832065	-0.0634454390991044	1.26593279039102	-0.892344530637726	0.379133438021552	0.913525073327548	-5.1531679820894	0.00255846088008305
cg16324009	chr15	49170700	0.0564183984746105	-3.94004688425709	0.892341157850699	0.379135216890939	0.913525073327548	-5.15317049508947	0.000203186230637677
cg06399164	chr3	42695035	-0.0457821544828922	0.938528674971009	-0.892333275643948	0.379139374131535	0.913525073327548	-5.15317636793839	0.00700781988707855
cg09181644	chr4	141490428	-0.159171299579244	-0.922250261202823	-0.892332096994314	0.379139995778518	0.913525073327548	-5.15317724611861	-0.00381434515818124
cg00030476	chr1	146642035	0.0863383320421522	2.39109435106336	0.892330023950337	0.379141089151288	0.913525073327548	-5.15317879068544	0.00643494889828533
cg00845900	chr7	129931729	-0.0623070187621179	2.5575136185424	-0.892326188993947	0.379143111803997	0.913525073327548	-5.15318164799479	-0.00230750216302844
cg04179706	chr10	101379340	0.109954276170615	-3.80964212186391	0.892320823186775	0.379145941877704	0.913525073327548	-5.15318564587511	0.00719037280902564
cg13278115	chr2	47768650	-0.0648965304205478	1.19684390781143	-0.892308616888267	0.379152379864749	0.913525073327548	-5.15319474028847	-0.00471189408790362
cg02949574	chr10	50824106	-0.127965304141898	-0.0439767910385618	-0.892303049639106	0.379155316231085	0.913525073327548	-5.15319888817905	-0.0173457083867445
cg09452922	chr11	85335518	-0.0995330221861041	2.10051280021668	-0.892294447157813	0.37915985351628	0.913525073327548	-5.15320529742777	9.23903798992765e-05
cg13773148	chr9	136923109	-0.056712475485378	2.92526299425664	-0.892291551848443	0.3791613806236	0.913525073327548	-5.15320745455485	-0.00484385631105744
cg16641411	chr2	208396116	-0.073712657074363	-2.0094958103254	-0.892282045433549	0.37916639473255	0.913525073327548	-5.1532145371869	-0.0145862478772014
cg02717547	chr13	20971320	0.0821794514559939	3.03046364015504	0.892279729753019	0.379167616132651	0.913525073327548	-5.15321626244412	0.00577690468860159
cg03193349	chr6	139309610	0.0531293270446371	-3.61393003915374	0.892276515068916	0.379169311714225	0.913525073327548	-5.15321865748122	0.00127157728243871
cg24372558	chr4	105412467	-0.0629568276503562	-2.78422380443916	-0.892274875356848	0.379170176580426	0.913525073327548	-5.15321987911328	-0.00627699808608487
cg07409292	chr4	90228685	0.0557157156822708	-2.3647060336311	0.89227314669671	0.37917108836367	0.913525073327548	-5.1532211670119	0.00633146057542086
cg22103183	chr6	83667130	0.0965037977279836	1.43297699568963	0.892272757040872	0.379171293888165	0.913525073327548	-5.15322145731573	0.0198658729131617
cg21535580	chr1	204121899	-0.0652047939115546	1.6755293544501	-0.892267290272701	0.37917417734996	0.913525073327548	-5.15322553018893	0.00418272477716908
cg10925729	chr13	39554269	0.0833160228387312	0.384127136787253	0.892265375433073	0.379175187340696	0.913525073327548	-5.15322695678476	0.0141819174382707
cg25259117	chr17	49337500	0.0801622359364231	-2.76159854036683	0.892256011706162	0.379180126305398	0.913525073327548	-5.15323393291691	0.00422978516969938
cg25591260	chr19	38866635	0.0594943374423904	-0.14007993258613	0.892254922490326	0.379180700822774	0.913525073327548	-5.15323474439633	0.00720246484370091
cg12536747	chr7	1949824	-0.0723177908607658	2.244611460818	-0.89224862003602	0.37918402512399	0.913525073327548	-5.15323943978534	-0.0141266117165063
cg06880963	chr11	66634970	-0.0468692574902211	2.45407443375708	-0.892246940080488	0.379184911238822	0.913525073327548	-5.15324069136308	-0.00890035766845876
cg13709612	chr18	34976221	0.0758877389663209	0.381139224296011	0.892235036545073	0.379191189954781	0.913525073327548	-5.15324955951048	0.0183284010226541
cg09579623	chr6	150461119	-0.0857398129724718	-0.494353964617415	-0.89223325130378	0.379192131615515	0.913525073327548	-5.15325088950767	-0.0394653077464875
cg16915506	chr10	61902086	0.07200386248	2.27824526109107	0.892231451198554	0.379193081118052	0.913525073327548	-5.15325223057589	0.00221263345924716
cg24361357	chr6	7141246	-0.324520399692068	-2.51052683861201	-0.892227121730837	0.379195364791158	0.913525073327548	-5.15325545599445	-0.0336952858134472
cg25459558	chr6	33161290	0.166941261317813	-2.02789142331211	0.89221312569294	0.379202747370363	0.913525073327548	-5.15326588282914	0.0143848947693318
cg24304318	chr7	25827440	-0.0644359039263086	1.89851901514777	-0.892206140196288	0.379206432089462	0.913525073327548	-5.15327108685998	0.0168990938706474
cg13658713	chr11	131335180	0.109279550815513	1.2448093650517	0.892205268922119	0.379206891671945	0.913525073327548	-5.15327173593607	-0.00437408261068695
cg07354738	chr1	101491561	-0.0806115454748331	-3.45485273498183	-0.892203950570488	0.379207587080959	0.913525073327548	-5.15327271807185	0.001657556692443
cg22478952	chr2	30371369	0.074786156429494	-2.2606164193281	0.8921997964135	0.379209778336501	0.913525073327548	-5.15327581279586	0.00353871253566806
cg01643605	chr16	29040623	0.0872873186927835	-2.32556724963849	0.892197614749955	0.379210929134592	0.913525073327548	-5.1532774380652	0.0152161225365531
cg03745013	chr1	206516628	-0.0593955599553245	2.28850216462176	-0.892194202302495	0.379212729159117	0.913525073327548	-5.15327998022157	-0.00378499805784394
cg07241154	chr12	122517184	-0.0822167739761324	-1.75426109269972	-0.892192485583185	0.379213634709755	0.913525073327548	-5.15328125911514	-5.30756635244989e-05
cg01304809	chr12	110544252	0.0665992388309153	2.11114104868181	0.892181543984215	0.379219406316207	0.913525073327548	-5.1532894101548	0.0167707460555625
cg24620635	chr2	85921963	-0.0584951815181691	2.3067155739704	-0.892173588942022	0.379223602573309	0.913525073327548	-5.15329533627386	-0.00401387663626485
cg25124943	chr10	4117248	0.0758249578634735	1.35354552889047	0.892172501035887	0.379224176442343	0.913525073327548	-5.15329614670709	0.000871796725694707
cg20294486	chr18	47824260	-0.14473339294676	-1.96432477273128	-0.892171554631403	0.379224675669901	0.913525073327548	-5.15329685172823	0.0151938310423179
cg21783047	chr12	54320564	-0.137598203764818	-1.57164620608214	-0.892170430217368	0.379225268797897	0.913525073327548	-5.15329768935612	0.00327174824163812
cg03997390	chr2	201170790	0.0745204374378582	-3.50291929625304	0.892164232271444	0.379228538222873	0.913525073327548	-5.15330230647419	0.0040884878237942
cg21385983	chr22	37215619	-0.0661480797172513	0.642128240572916	-0.892161933539097	0.379229750811965	0.913525073327548	-5.15330401889169	-0.0242588550214247
cg07056567	chr7	100273943	-0.0564658233806949	-0.687263293220771	-0.892160973809627	0.379230257073248	0.913525073327548	-5.15330473383126	-0.0103801315106665
cg05462312	chr1	107886561	0.0948910609260658	3.42686716949391	0.892151406624087	0.37923530382723	0.913525073327548	-5.15331186075793	0.00808259769020792
cg27154651	chr6	30796209	0.0818318254060642	-1.22326325195544	0.892143565618293	0.379239440042245	0.913525073327548	-5.15331770174011	0.0184855712424685
cg09371868	chr17	65362374	0.0742598112053544	-3.73037253113533	0.892136598250736	0.379243115428115	0.913525073327548	-5.15332289188447	0.00244574594544912
cg26810939	chr10	16410308	-0.132137329191302	2.2177982709735	-0.892136497135553	0.379243168767987	0.913525073327548	-5.1533229672071	-0.0134455134120475
cg06042673	chr3	128081460	-0.0685502735260843	3.80929166438645	-0.892131339111603	0.379245889714329	0.913525073327548	-5.15332680950688	-0.00359794602179808
cg22280475	chr8	25897534	-0.142149195476899	-1.93541950893487	-0.892128966686435	0.379247141213637	0.913525073327548	-5.15332857675972	-0.00619837064345224
cg00695656	chr17	9808690	0.142172903533614	1.70202694455346	0.892122976694921	0.379250301059722	0.913525073327548	-5.15333303876889	0.0241560126347156
cg16529548	chr2	101978981	0.0586411843394367	0.0752509562264153	0.892120912573485	0.379251389930985	0.913525073327548	-5.15333457634864	-0.0168726557675087
cg05535760	chr7	792225	-0.0815052169549324	2.86207587955988	-0.892118715719738	0.379252548823795	0.913525073327548	-5.15333621279802	-0.00225001990264928
cg11266582	chr15	64275853	-0.066895338192082	2.22314575739645	-0.892115309805928	0.379254345529177	0.913525073327548	-5.15333874987592	-0.00622451566565041
cg20097276	chr20	32667848	0.0586187958170422	2.82330638504452	0.892112411908741	0.379255874247312	0.913525073327548	-5.15334090852316	0.00614601162934791
cg22334880	chr6	30312818	-0.0715900765673944	-3.88999516646021	-0.892110795113033	0.379256727151942	0.913525073327548	-5.15334211287344	-0.000343534082851829
cg03036557	chr13	92050720	0.118106124392982	-4.56341013569168	0.892110715240921	0.379256769286732	0.913525073327548	-5.15334217237008	0.00447949472496896
cg06277728	chr6	33167772	-0.101025386438183	-4.3623810466186	-0.892102964919875	0.379260857813777	0.913525073327548	-5.15334794555117	-0.0012288709074277
cg03150042	chr21	46340905	-0.270471580779156	-0.998219114778818	-0.89209971876015	0.379262570268948	0.913525073327548	-5.15335036358768	0.00492314684926931
cg16324633	chr5	43397167	0.292332186737941	-2.62746521872255	0.892099091011327	0.37926290142751	0.913525073327548	-5.15335083119144	0.00457647889296431
cg14102966	chr6	28972975	-0.125931931715556	2.38129817612655	-0.89209885755757	0.379263024582246	0.913525073327548	-5.1533510050887	0.00601741212022222
cg10142520	chr11	65344604	-0.0483126054321476	1.75949911904829	-0.892087005075401	0.37926927720053	0.913525073327548	-5.15335983382259	0.00659973774173428
cg03975694	chr19	38042472	0.116880483271418	-3.10247245652432	0.892086680675109	0.379269448334497	0.913525073327548	-5.15336007546189	-0.00484934256734063
cg00508195	chr15	52030199	0.0714618111355024	-0.0198170359323665	0.892081156313668	0.379272362660997	0.913525073327548	-5.15336419043567	0.00661116802424871
cg09498652	chr2	176950596	0.105112131673609	-0.195975243221024	0.892080943158264	0.379272475109476	0.913525073327548	-5.1533643492099	0.0320781519840786
cg13918042	chr10	98596430	0.0957856021968293	1.36457910060319	0.892070419492824	0.379278026814269	0.913525073327548	-5.15337218798577	0.0156904760656185
cg11944287	chr11	72532555	-0.0567159749331385	-0.337734431204228	-0.892062643236879	0.37928212917122	0.913525073327548	-5.15337798023937	-0.0196365474860797
cg06451157	chr6	29868295	0.101514029245274	0.0906367759042923	0.892061972499446	0.379282483019502	0.913525073327548	-5.15337847984535	-0.0136206733883733
cg00665374	chr6	131602870	-0.0553560496372074	0.66038573979759	-0.892051860296406	0.379287817749332	0.913525073327548	-5.15338601198561	0.0148138236464882
cg27106713	chr19	11033958	-0.0668950296651075	2.36484660764361	-0.89205059056532	0.379288487604049	0.913525073327548	-5.1533869577474	-0.0075689727211069
cg03447083	chr16	66993711	-0.0529510513062084	-0.31851277502926	-0.892047436489823	0.37929015155996	0.913525073327548	-5.15338930706148	0.00593365374848226
cg18054654	chr5	70246896	-0.0683673652324269	1.43335222604873	-0.892047147488036	0.379290304025231	0.913525073327548	-5.15338952232415	-0.00471847102619327
cg14475001	chr5	78908220	-0.0936914351144793	-3.55829287755243	-0.892046806117073	0.379290484118343	0.913525073327548	-5.15338977659387	-0.00359938510598448
cg02023912	chr6	71126015	-0.0872461114670966	2.01486157096099	-0.892043137541896	0.379292419509398	0.913525073327548	-5.15339250912154	-0.00364804970690624
cg20181233	chr3	184102430	-0.0761689526948928	0.70212055096302	-0.892035392627224	0.379296505432312	0.913525073327548	-5.15339827786424	-0.00810083811786166
cg26332630	chr14	104378651	-0.0586225830967813	1.31735674246964	-0.892034881806747	0.379296774922798	0.913525073327548	-5.15339865834345	-0.0112179364216362
cg17413460	chr12	96367302	-0.0748652101334768	2.54817522472812	-0.892034300051988	0.379297081835809	0.913525073327548	-5.15339909165706	0.00766500759301636
cg02336163	chr5	140068058	0.0575842291913252	2.8564248264088	0.892017252561839	0.37930607555325	0.913525073327548	-5.15341178917396	0.00409040925083815
cg03841667	chr22	41986013	0.142438680986499	-2.19366367356339	0.892015447714826	0.379307027741595	0.913525073327548	-5.15341313346848	0.0408778785976698
cg14623735	chr3	42265667	0.10287926383791	2.42383559245493	0.892010131460457	0.379309832462213	0.913525073327548	-5.15341709313083	-0.0116949863034114
cg04244985	chr19	55043845	0.0981849360543868	-1.48103648823262	0.89200253165678	0.379313841948624	0.913525073327548	-5.153422753592	0.00348464272021681
cg17315964	chr5	176956734	0.0672956293105907	1.84553216404739	0.892001804097134	0.379314225794253	0.913525073327548	-5.15342329548825	0.0122326625630162
cg18761446	chr4	6103151	0.114380231544397	0.137871381662203	0.891999840860199	0.379315261559265	0.913525073327548	-5.15342475773153	-0.013604073461955
cg27218484	chr16	88561208	0.0585968558768146	1.86007074666566	0.891987425655558	0.379321811618175	0.913525073327548	-5.1534340046602	0.000261851716938155
cg07061298	chr7	27153847	0.101213570685618	-3.2791693700358	0.891985812068514	0.37932266292567	0.913525073327548	-5.15343520646188	0.000948277816270798
cg03125498	chr19	34112111	-0.117406528933815	-0.0610496441243394	-0.891984166141464	0.3793235312966	0.913525073327548	-5.15343643234834	-0.00964955068964812
cg05968988	chr8	48172318	-0.061026563839412	2.90444621731602	-0.891982945044603	0.379324175533161	0.913525073327548	-5.1534373418199	-0.00291900985693216
cg20952901	chr19	17403529	0.112951074007425	-2.57454695315742	0.891982601271445	0.379324356904025	0.913525073327548	-5.15343759786155	0.00220514323261201
cg19369151	chr19	18830538	0.0935240144289164	2.55747897369672	0.891981993608253	0.379324677500449	0.913525073327548	-5.1534380504478	0.000744443118502858
cg00078348	chr11	113845487	0.107463349198265	-1.19085759894573	0.891976707196608	0.379327466560533	0.913525073327548	-5.15344198774375	0.0029101772356549
cg05421328	chr4	47917094	0.102783809606092	-3.73885369729279	0.891975967497814	0.379327856819579	0.913525073327548	-5.15344253866637	0.00154970246973046
cg13026629	chr14	36347703	0.0599378949283034	1.25251826866275	0.891973575012414	0.379329119077119	0.913525073327548	-5.15344432057028	0.00957731267759776
cg00255811	chr16	22217330	-0.0837533649070808	-1.93495106009135	-0.891972833902629	0.379329510081692	0.913525073327548	-5.15344487254198	0.0121293249942821
cg08790036	chr5	118732897	0.0951081968797027	2.310956689969	0.891971891390365	0.379330007345242	0.913525073327548	-5.15344557451576	0.0125684819118845
cg19009471	chr14	101908998	0.0647623455197649	0.0824632475547529	0.891968475448897	0.379331809578031	0.913525073327548	-5.1534481186692	-0.000927395341875026
cg13282547	chr6	134295917	-0.095597196027554	2.21914695979112	-0.891965695717709	0.379333276153695	0.913525073327548	-5.15345018897387	-0.00709408326357619
cg06226386	chr8	22500449	-0.0563771085863562	2.80758240305171	-0.891963001565369	0.379334697581775	0.913525073327548	-5.15345219553483	0.000210654482711292
cg25349265	chr1	243057080	-0.10138110118433	0.820794383245955	-0.891961852898226	0.37933530361675	0.913525073327548	-5.15345305104175	-0.0420066858291477
cg17594242	chr1	115654782	-0.0788366603107329	2.7459320620927	-0.891960828620435	0.379335844024627	0.913525073327548	-5.1534538139048	-5.54033385680164e-06
cg24689196	chr5	65893165	-0.0944448918981015	-3.3117313692573	-0.891960767362442	0.379335876344295	0.913525073327548	-5.15345385952859	-0.00239545571354687
cg04658679	chr12	125185923	0.0718972618832212	0.0330660100097768	0.891960643625942	0.379335941627578	0.913525073327548	-5.15345395168518	0.0107807708797674
cg12848457	chr10	52566320	-0.128900500754438	-1.51291475112037	-0.891945883617597	0.379343729048797	0.913533922637229	-5.15346494457137	-0.0241247676197709
cg23479065	chr3	3843811	-0.137164418459294	0.223478087734025	-0.89194432517012	0.379344551296019	0.913533922637229	-5.1534661052542	-0.0137828535256969
cg12019494	chr12	100377821	-0.0755286406278021	-1.73937951824817	-0.891940545375463	0.379346545545518	0.913533922637229	-5.15346892031886	-0.0268825974686017
cg18487516	chr6	3849542	0.0648912713962814	0.474704690091485	0.891927123416937	0.379353627131468	0.913533922637229	-5.15347891645401	0.00279687571831
cg23202722	chr1	33793808	0.0712913527791249	1.23922098702665	0.891922870465092	0.379355871057563	0.913533922637229	-5.15348208385204	0.0102714404962386
cg01483882	chr20	33292450	-0.160449970520937	-4.57567825622715	-0.891921874486695	0.379356396553091	0.913533922637229	-5.15348282560774	-0.00192145161009512
cg23200218	chr19	39050485	-0.0694113746776915	-0.969036341214785	-0.891920471294759	0.379357136902365	0.913533922637229	-5.15348387063473	-0.0405632447842617
cg21184518	chr9	124777955	-0.0673506018141218	2.18230999103749	-0.891917971772985	0.379358455697267	0.913533922637229	-5.15348573214937	-0.00238697503838925
cg27650778	chr19	12945298	-0.0932492014969555	-3.61229343596629	-0.891917814974058	0.379358538427441	0.913533922637229	-5.15348584892494	-0.00310748952950522
cg05265884	chr10	26681244	-0.138105245871561	-1.16122664600443	-0.891914674031369	0.379360195652562	0.913533922637229	-5.15348818812938	-0.0476822153416069
cg07418289	chr13	92004352	-0.0768845905573887	2.16762253069163	-0.891910900158696	0.379362186830571	0.913533922637229	-5.15349099869563	-0.00685309482659757
cg04356180	chr12	6797663	0.0605598638752915	-2.53589335135372	0.891896668478737	0.379369695837799	0.913538791360016	-5.15350159754271	0.00348044505058745
cg08737246	chr18	74799909	-0.0898448078149778	-0.385232469970071	-0.891895763652373	0.379370173251139	0.913538791360016	-5.15350227139427	-0.0198279099198379
cg08482080	chr19	13990960	-0.0510506926382445	-3.39510703382436	-0.89188313386888	0.379376837141576	0.913538791360016	-5.15351167710883	-0.00372057322579637
cg17635903	chr4	4871426	0.177534925955505	-0.649708934335868	0.89187974508945	0.379378625186257	0.913538791360016	-5.15351420079601	-0.00186118366541421
cg03198678	chr3	194381165	0.0759525685293429	2.26712055532735	0.891873077119845	0.379382143468178	0.913538791360016	-5.15351916653086	0.0107180392843894
cg11117809	chr17	42084376	-0.165047226444348	-3.36128273407845	-0.891847913247153	0.379395421102669	0.913538791360016	-5.15353790612156	-0.00242452825015955
cg13975625	chr4	164264796	0.147158063308259	-3.03200592479428	0.891831462944226	0.37940410121291	0.913538791360016	-5.15355015642897	0.00103291924085988
cg07737566	chr7	50847263	0.0569577504789867	1.66515123759993	0.891827996111414	0.379405930526335	0.913538791360016	-5.1535527381031	0.00914497394141456
cg19357865	chr19	13947262	0.0519916700187396	1.52756146788251	0.891827210280995	0.379406345179408	0.913538791360016	-5.15355332329241	0.00461793244758735
cg05241461	chr19	22816980	0.122723376293575	-3.95017521785101	0.891824593245367	0.379407726092511	0.913538791360016	-5.15355527213339	0.00173541916338298
cg09618893	chr6	31856773	-0.0886147084419841	0.934503934460431	-0.891819461494415	0.379410433937488	0.913538791360016	-5.15355909360437	-0.0177033885825874
cg08046335	chr22	31366210	0.0723161822804208	-0.718466061000945	0.891819404963131	0.379410463767132	0.913538791360016	-5.15355913570152	0.0124580391971023
cg04945158	chr6	24358681	0.0927105324798589	-1.05748101323928	0.891819371319005	0.37941048152	0.913538791360016	-5.15355916075528	-0.0071845722122702
cg19336191	chr11	110122959	-0.0845013451999223	2.92027162496321	-0.891817164990348	0.379411645726171	0.913538791360016	-5.15356080373982	-0.00755437781784496
cg13997469	chr14	88608773	0.107752549151668	-0.406244459730263	0.891815978884825	0.379412271595517	0.913538791360016	-5.15356168699425	0.00569773936013324
cg15320455	chr10	103880129	-0.11700166580957	-4.28453196444997	-0.891807449528468	0.379416772279353	0.913538791360016	-5.15356803849755	-0.0134583577365111
cg01086895	chr11	6676515	0.140943094564962	-1.97040931841653	0.891803289653868	0.379418967332087	0.913538791360016	-5.15357113618502	0.0127561865068156
cg04393792	chr2	10182125	0.070517592179775	1.38166482872694	0.891796711217297	0.379422438610952	0.913538791360016	-5.15357603484834	0.0157203343575185
cg17867889	chr13	51826086	-0.0664926073970218	-0.147872797666085	-0.89179605427967	0.379422785261874	0.913538791360016	-5.15357652403812	-0.0198227374792352
cg05838956	chr11	6704805	-0.0882217351265853	-2.72644026682582	-0.891788555337443	0.379426742296221	0.913538791360016	-5.1535821081149	-0.00268123363427855
cg16847800	chr9	46132243	0.088912178314719	1.57423456336872	0.891788076592306	0.379426994920881	0.913538791360016	-5.15358246461029	0.00829495359850196
cg23957850	chr13	103528318	0.094199182123951	3.36539959125802	0.891782935832901	0.379429707608224	0.913538791360016	-5.15358629264209	-0.00183851095362553
cg14724749	chr19	51774592	-0.104825683022669	-1.20144063976181	-0.891782516569046	0.379429928846859	0.913538791360016	-5.15358660484317	-0.00598506966526025
cg24766327	chr10	34011175	-0.0522817075641178	0.782556679277708	-0.89177661652113	0.379433042213849	0.913538791360016	-5.1535909982465	0.00267078204759275
cg20864389	chr11	84431970	-0.185589811756399	-0.662113320517749	-0.891776018311706	0.37943335788093	0.913538791360016	-5.15359144369479	0.00298590862726261
cg18940439	chr14	63784574	0.0781820509705974	1.55277704014354	0.891769758949861	0.3794366608723	0.913538791360016	-5.15359610462429	0.0211914501947789
cg24720672	chr15	57599126	0.114057525541143	-2.32408788306057	0.891768746746506	0.379437195001807	0.913538791360016	-5.15359685834176	-0.0014878003111323
cg16574073	chr1	25261746	-0.0666468134128497	0.560549347282234	-0.891768264717718	0.37943744936371	0.913538791360016	-5.1535972172748	0.00221423560003831
cg00145118	chr5	141393931	0.0769014597598145	-1.21390137542121	0.891760923041536	0.379441323508425	0.913538791360016	-5.15360268408378	0.0156898551918706
cg26749853	chr6	30568703	-0.0549095987326714	1.84745110629333	-0.891759300871727	0.379442179518104	0.913538791360016	-5.15360389198922	-0.00742786326140721
cg08936580	chr7	25901273	-0.124165092159237	-0.522895096200917	-0.891754717200091	0.379444598302003	0.913538791360016	-5.15360730508672	-0.0264898697745879
cg13561081	chr13	43596606	-0.141189608342938	0.441993695094053	-0.891744236707511	0.379450128850455	0.913538791360016	-5.15361510901808	-0.0478740198818143
cg23109137	chr6	28834520	-0.0580548079301221	0.170065990009233	-0.891742368134759	0.379451114900427	0.913538791360016	-5.15361650037621	-0.0141796919526547
cg07822618	chr7	158653701	-0.0587417522448708	1.86449444990602	-0.891733769551616	0.379455652413073	0.913538791360016	-5.1536229029326	0.00129329608405937
cg23559053	chr17	37075016	0.050880705773264	-0.37805706529534	0.891732643727894	0.379456246518122	0.913538791360016	-5.15362374122337	-9.00662300351573e-07
cg19999212	chr3	131096964	-0.0755726306118575	2.12017271569898	-0.891725568128102	0.379459980375349	0.913538791360016	-5.15362900970743	-0.0126569715463459
cg17971600	chr19	15565369	-0.0486929480537472	-0.803260998937507	-0.891722741005586	0.379461472279789	0.913538791360016	-5.15363111476885	-0.00498814367727124
cg09832244	chr12	6729600	0.0565610665432132	-0.799163116397362	0.891714324909873	0.379465913570834	0.913538791360016	-5.15363738131482	-0.00182675465100485
cg18708502	chr13	21588555	0.0717971984936969	1.13648010307885	0.891713692660224	0.379466247219143	0.913538791360016	-5.15363785207973	0.0141651379060235
cg04597657	chr19	24182688	-0.0880877212125277	-0.15114039186749	-0.89168808181151	0.379479762635118	0.913538791360016	-5.15365692132249	-0.0125417975925974
cg19775916	chr1	117284396	-0.0795832952229066	2.95585730047704	-0.89167947184491	0.379484306376265	0.913538791360016	-5.15366333198777	-0.00052547652861834
cg04436847	chr4	110901573	-0.0736044650752311	0.917073506441477	-0.891677784486999	0.37948519685045	0.913538791360016	-5.15366458832574	0.00917690849347386
cg26437697	chr14	55143755	0.0835075242778044	1.07066349482862	0.891668075530378	0.379490320611922	0.913538791360016	-5.15367181717592	0.0308479767959329
cg23348081	chr12	14413690	0.0847556679884078	-3.09915110210352	0.891665833083011	0.379491504037442	0.913538791360016	-5.15367348679032	0.00669143179116789
cg19695335	chr20	25604759	-0.211078158200202	-2.33809478611629	-0.891663175580907	0.379492906506357	0.913538791360016	-5.15367546542865	0.000751579455701451
cg06852395	chr17	7478131	-0.0595314756987624	0.854676007962279	-0.891660949915926	0.379494081080324	0.913538791360016	-5.15367712253918	-0.000983138560332386
cg21671248	chr12	58119607	0.148053509262777	0.386655461520904	0.891658572792621	0.379495335587603	0.913538791360016	-5.15367889241312	0.0118789838965336
cg11979959	chr20	46414900	0.108527946715843	-2.90503431120654	0.891658202834024	0.379495530830451	0.913538791360016	-5.15367916786334	0.00515750946091974
cg15714223	chr11	78402382	-0.0725158135912183	1.34274825462527	-0.891651350174063	0.379499147281579	0.913538791360016	-5.1536842699464	0.00060557356550961
cg08843756	chr11	63772049	-0.0576659892894566	1.73677966161428	-0.891644783410924	0.379502612873203	0.913538791360016	-5.15368915913307	-0.00840698534315576
cg24440446	chr2	1093461	-0.0938994388763892	1.84945568576128	-0.891643283518345	0.379503404440351	0.913538791360016	-5.15369027585122	-0.0196851021237462
cg18536118	chr5	14901012	0.0501828707551947	0.871549902333819	0.891641993980338	0.37950408499389	0.913538791360016	-5.15369123595223	0.0198837253539098
cg00925020	chr19	2543877	-0.0664442247290051	-4.16045184706454	-0.891639368851188	0.379505470407936	0.913538791360016	-5.15369319043819	0.00317556107861642
cg03873826	chr16	68407311	-0.112806622241864	1.60541365107221	-0.891638889771656	0.379505723242902	0.913538791360016	-5.15369354712643	-0.0154164527655434
cg09417568	chr9	99328811	0.0704207899859563	-3.99611594554979	0.891638260387176	0.379506055401701	0.913538791360016	-5.15369401572067	0.00509879495895054
cg24259688	chr15	91414844	0.0775516444778743	-1.01060116991119	0.891637062230329	0.379506687731667	0.913538791360016	-5.15369490778089	-0.00602850405735073
cg22888958	chr7	28369855	0.106522356842991	0.356043208004704	0.891632489072259	0.379509101232353	0.913538791360016	-5.15369831261054	0.0281581815460543
cg22232616	chr8	144898139	0.0971742266496118	-3.6033006490984	0.891629616218411	0.379510617396412	0.913538791360016	-5.1537004515131	0.00567147202898052
cg05730269	chr11	118477055	-0.0689713304210679	0.141802627338397	-0.891628070202699	0.379511433316131	0.913538791360016	-5.15370160255295	-0.00593984280496873
cg24951781	chr5	132114055	0.0999081681553551	-0.0821116177912937	0.891626947849147	0.379512025646134	0.913538791360016	-5.1537024381666	-0.0230942045964401
cg14632485	chr11	113216820	0.181477288375383	-0.664411576229192	0.891621810148283	0.379514737111618	0.913538791360016	-5.1537062632704	-0.00857475320866286
cg13901675	chr9	109460023	-0.0558137576441401	0.602343810532755	-0.891621746490893	0.379514770707426	0.913538791360016	-5.15370631066425	0.0055247841537307
cg19990316	chr5	1158948	0.0642518048517151	-1.71404257540949	0.891613592259357	0.379519074198632	0.913538791360016	-5.15371238158234	-0.00130852603309317
cg14320593	chr18	47088343	-0.154462500726275	-3.53463232230463	-0.891610041464689	0.379520948181951	0.913538791360016	-5.153715025173	-0.00727956030411943
cg03170013	chr2	242811830	0.0676657289243908	-0.272897345681059	0.891601809949676	0.379525292506201	0.913538791360016	-5.15372115355356	-0.0172188331550526
cg12969178	chr20	20152544	0.146026467956416	0.945895143311307	0.891597338155329	0.379527652586371	0.913538791360016	-5.1537244827917	0.00432933632390287
cg10215110	chr6	44225450	-0.069266163393458	-3.62815565071742	-0.891593286219494	0.379529791085873	0.913538791360016	-5.15372749943282	-0.00412818709295953
cg09298466	chr4	183370458	-0.0590865385668401	-3.27613747833042	-0.891592210369458	0.37953035889103	0.913538791360016	-5.15372830039433	-0.00158211697829487
cg04737185	chr11	1445041	-0.105782135107218	1.10927928789037	-0.891592149313406	0.379530391114814	0.913538791360016	-5.15372834585003	-0.0266355507369468
cg01212680	chr16	3348031	-0.121698654562258	2.20265478486326	-0.89158324519273	0.379535090495193	0.913538791360016	-5.15373497485939	-0.000429694385284951
cg05860390	chr17	31204705	0.102768797338735	-3.15865232489191	0.891580918865501	0.379536318280846	0.913538791360016	-5.15373670677141	0.00632645302047068
cg03669367	chr7	1031588	0.0582379791988905	-0.0575668127089858	0.8915792211079	0.379537214322539	0.913538791360016	-5.15373797072108	0.00667450730998675
cg24141233	chr1	212781895	0.118761789994753	-2.76637198647596	0.891575902482696	0.379538965828902	0.913538791360016	-5.15374044137069	-0.0137887498504839
cg19864758	chr20	17206720	-0.0949517983909719	-0.199088431692323	-0.891574653295044	0.379539625127397	0.913538791360016	-5.15374137136348	0.00284482465898972
cg05922796	chr16	2503678	0.0572934030185176	2.56810433771144	0.891574545919809	0.379539681798125	0.913538791360016	-5.15374145130194	0.00252085729914042
cg02395637	chr16	19182453	-0.08683214257459	3.35820805200443	-0.891571926566178	0.379541064247808	0.913538791360016	-5.15374340134904	-0.00465233801772758
cg12712076	chr11	62414261	0.0744568894706239	-4.00740232878941	0.891569495874853	0.379542347127685	0.913538791360016	-5.15374521093667	0.000146636026209082
cg18926021	chr15	89787293	-0.0859483937248836	-1.48719392011483	-0.891566863107722	0.379543736663086	0.913538791360016	-5.15374717095935	-0.0073491942734662
cg14421180	chr9	132804510	0.157556462191726	-2.04851268800716	0.891565779610053	0.379544308518022	0.913538791360016	-5.15374797759196	0.022648796993354
cg15706539	chr11	70924914	-0.0592970356427789	1.68618585418871	-0.891560841856237	0.379546914602558	0.913538791360016	-5.1537516535949	-0.00125240418967232
cg16736989	chr7	150495791	0.10367500033271	1.13094296219568	0.891558353215754	0.37954822808017	0.913538791360016	-5.15375350630247	0.0159538440227625
cg15484988	chr18	74961494	0.130009345083127	-2.56344440510292	0.891553607717215	0.379550732711257	0.913538791360016	-5.15375703915005	0.00935155828344561
cg03603977	chr1	35332137	-0.136223356122747	-3.73587317950073	-0.891550245975131	0.379552507014692	0.913538791360016	-5.15375954183158	-0.0117994201700425
cg01117788	chr21	42676249	0.0970341998941957	2.18675851345497	0.891546146878218	0.379554670495976	0.913538791360016	-5.15376259343206	0.00886035823170195
cg04140624	chr22	30951954	-0.0925421738016389	2.67652508503094	-0.891544421850606	0.379555580958642	0.913538791360016	-5.15376387763661	-0.00955347819879937
cg24792245	chr10	28820367	0.114986500731357	2.92530556535361	0.891539392204539	0.379558235593742	0.913538791360016	-5.15376762196585	0.00480211240946671
cg04928049	chr1	19665240	-0.047343612412396	0.127276981145439	-0.891539251976525	0.379558309605922	0.913538791360016	-5.15376772635857	-0.0203465422506925
cg10329694	chr17	3592947	-0.063402317406284	-1.35620456982518	-0.891528280591762	0.379564100318718	0.913538791360016	-5.15377589395591	0.00545110703607782
cg00489699	chr9	139724279	-0.0614797938998147	3.2687503304517	-0.891526389741997	0.379565098317727	0.913538791360016	-5.15377730158084	0.00264270736852235
cg07963760	chr1	120612152	0.117258829542764	-3.59748077298778	0.89152058350913	0.379568162884126	0.913538791360016	-5.15378162395751	-0.0024898281463851
cg00907499	chr4	38951398	0.0796055254437117	1.68165947485911	0.891511535734029	0.379572938388828	0.913538791360016	-5.15378835940652	0.0303230940452315
cg10672482	chr12	55725839	-0.208681778415858	0.59272736267372	-0.89150796662543	0.379574822210119	0.913538791360016	-5.15379101634578	-0.0195714886005844
cg27188358	chr19	281376	-0.0855905373121366	0.652667538548606	-0.891507882478917	0.3795748666238	0.913538791360016	-5.15379107898656	-0.0367928171070094
cg04112126	chr10	134980924	0.136373797728551	0.126355964392876	0.891507434990277	0.379575102814487	0.913538791360016	-5.15379141210825	0.00391449495712415
cg25348323	chr7	45131862	0.0566677112988282	-1.24359047246171	0.89150354163668	0.379577157784307	0.913538791360016	-5.15379431041106	0.0139573194633666
cg02238178	chr22	37545969	0.0811541207700817	-1.0596880711304	0.891503368168179	0.379577249343724	0.913538791360016	-5.15379443954477	0.0252752642314869
cg26212352	chr14	105177589	0.06944250116762	3.28171547111083	0.891502658533043	0.379577623900514	0.913538791360016	-5.15379496781225	0.0106459888687538
cg01869219	chr2	224702789	0.0559771942522137	-3.72055227191338	0.891502657046216	0.379577624685285	0.913538791360016	-5.15379496891908	-0.000419527749516299
cg20749955	chr8	9009401	-0.150668853442375	-1.8862180148124	-0.891500978131555	0.379578510844283	0.913538791360016	-5.15379621873729	-0.0403011457988861
cg10767920	chr12	49110214	0.120732514922432	-3.05684666962424	0.891498521468309	0.379579807514287	0.913538791360016	-5.15379804752337	0.0172843692845068
cg04232128	chr5	138861241	-0.0418868378976517	1.22295180932407	-0.891498192996708	0.379579980887583	0.913538791360016	-5.15379829204342	-0.00111576492652432
cg17241816	chr17	79981086	-0.0928659427028102	-3.14360297986378	-0.891494596031516	0.379581879434695	0.913538791360016	-5.15380096968211	-0.00204091613702063
cg12976581	chr6	29975032	0.138298262344389	-2.89185248018593	0.891485644080475	0.379586604472491	0.913538791360016	-5.1538076336142	0.0102531215295515
cg20624538	chr11	118662171	0.105368764509435	-3.82615280881197	0.891485136294545	0.379586872494276	0.913538791360016	-5.15380801161382	-0.00119108361616289
cg03421353	chr5	141735977	-0.0557608613155315	1.31843445863562	-0.891480216118451	0.379589469489409	0.913538791360016	-5.15381167421894	0.00830941647004535
cg21599324	chr6	34074282	-0.0478103297030251	-0.0615572259919646	-0.891479743859563	0.379589718760366	0.913538791360016	-5.15381202576995	-0.00675357687925532
cg17427615	chr19	3539097	0.054233326426757	-0.524616636728601	0.891478104191436	0.37959058422217	0.913538791360016	-5.15381324634274	0.000764646813201764
cg06927812	chr13	41718870	0.100343044290454	-1.64384427811195	0.891476834888639	0.379591254195871	0.913538791360016	-5.15381419121327	-0.00899519763667986
cg02791860	chr5	128429156	0.0864402723737202	3.01518365377027	0.891474224146131	0.379592632221563	0.913538791360016	-5.15381613464915	0.00130421234218225
cg27513402	chr4	25067287	0.0878495151765943	1.78274227851476	0.891472226968285	0.379593686392192	0.913538791360016	-5.15381762134407	0.0143150084282897
cg01043158	chr12	90908677	-0.0562300655594508	2.38431704575746	-0.891471813512843	0.379593904626665	0.913538791360016	-5.15381792911903	0.000699781381837683
cg00037856	chr3	127633627	-0.0945576248171037	0.0670058704660142	-0.891467818030817	0.379596013568889	0.913538791360016	-5.15382090333661	-0.00237989002872696
cg11168104	chr5	1857477	-0.0610020685439812	2.38476287729023	-0.891463905920882	0.379598078512002	0.913538791360016	-5.15382381548026	-0.00671776122535817
cg23761196	chr16	58664510	-0.0669775261664651	-3.14302562715049	-0.891463821298424	0.37959812317866	0.913538791360016	-5.15382387847241	0.00317087641231691
cg21847751	chr2	232379328	0.0931434628936881	-4.25540331959605	0.891455326575719	0.379602607004117	0.913540049278134	-5.15383020183473	0.00248998730734409
cg09841704	chr15	81295984	-0.0747697905937887	1.69263340002079	-0.891450665407426	0.379605067353811	0.913540049278134	-5.15383367152435	0.00371251218155411
cg20059537	chr6	106808816	0.057631118491467	-3.31617568606818	0.891448294865945	0.379606318623673	0.913540049278134	-5.15383543610614	0.00306941188732281
cg14706428	chr4	6113389	-0.0978832739957679	-1.31458861720867	-0.891443499275951	0.379608849942601	0.913540049278134	-5.15383900583011	-0.0180004488588306
cg12161132	chr10	134054189	-0.113564059876812	0.33587260852186	-0.891437835244718	0.379611839676244	0.913540049278134	-5.15384322197795	-0.0321805547472738
cg06340552	chr4	142054329	-0.0903628236771103	-3.32509456070956	-0.891437146820546	0.379612203058911	0.913540049278134	-5.1538437344201	0.00318229894253327
cg22245980	chr12	132976722	0.0713984767177375	-0.674454589478985	0.891424621765144	0.379618814411616	0.913540049278134	-5.15385305762786	0.0113942061971349
cg23471362	chr12	130498464	0.0791130112498274	-1.68618905005864	0.891420930754225	0.379620762726555	0.913540049278134	-5.15385580506218	-0.0066742023411476
cg16591423	chr2	131861510	-0.0983953732372906	2.80496879170701	-0.891420408452851	0.379621038425953	0.913540049278134	-5.15385619384064	-0.00768277901595382
cg07756788	chr13	30532829	0.07189364805037	2.69945591669536	0.891415934430823	0.379623400066208	0.913540049278134	-5.15385952409953	0.00173496627901504
cg20071051	chr14	75593943	-0.131375460324405	-4.16313306174189	-0.8914144103113	0.379624204584309	0.913540049278134	-5.15386065858131	-0.00131383041699409
cg13904877	chr10	135278130	-0.136284829626621	0.583176965563738	-0.891413536909366	0.379624665616669	0.913540049278134	-5.15386130869918	-0.0350550066642231
cg22755534	chr11	128796442	0.07784863743595	3.12651493530236	0.891412296505902	0.379625320374411	0.913540049278134	-5.15386223199409	0.00427622858019272
cg13784966	chr10	3158710	-0.0717580322597058	0.425840585720944	-0.891400141644809	0.379631736461972	0.913546411206294	-5.15387127940672	-0.0549983077873069
cg23678254	chr14	55647471	0.0693682308237203	1.89406766734559	0.8913995137653	0.379632067897517	0.913546411206294	-5.15387174676267	0.00142366749441658
cg01250235	chr7	134896791	0.0899265962707514	-4.02507311742874	0.89138465671728	0.37963991046594	0.913560345795206	-5.15388280537019	0.00352517587938201
cg15982308	chr6	32145830	-0.209726912485156	-3.27844358766137	-0.891379072968247	0.379642857978483	0.913562500900891	-5.15388696150017	0.00950973303456981
cg09926178	chr1	229569101	-0.0929361263372606	-0.00718180461962949	-0.891372570193837	0.379646290638681	0.913562785190475	-5.15389180165382	-0.00370924149743801
cg07532782	chr6	15281223	0.0529769276169252	-0.0690448571773459	0.891367054162989	0.379649202436082	0.913562785190475	-5.15389590732715	-0.00946687647707273
cg04616401	chr5	137801110	-0.122137039850585	-4.10626579250671	-0.891365484970999	0.379650030782371	0.913562785190475	-5.15389707529843	-0.00172045742578315
cg00909259	chr10	103024213	-0.065716707185344	1.66204783148938	-0.891363300619849	0.379651183861297	0.913562785190475	-5.15389870113795	0.00455344936302149
cg22772386	chr6	167763320	-0.149592189303878	0.268475694509305	-0.891348727860801	0.379658876611461	0.913568599184875	-5.15390954772641	-0.0180938372659906
cg17297015	chr1	147380038	-0.0934565032130357	2.54064298580716	-0.891343177940431	0.379661806361145	0.913568599184875	-5.15391367852022	-0.00789467176244418
cg04257745	chr6	31591482	0.128915583942395	3.43448173642036	0.891337451920039	0.37966482908763	0.913568599184875	-5.15391794035952	0.0104829412024932
cg11557658	chr12	57914033	0.0700022386022093	-3.45648949487215	0.891337122596477	0.379665002935728	0.913568599184875	-5.1539181854721	0.00623866633887224
cg14074641	chr16	48181753	-0.096984756867075	0.465152939671287	-0.891336800286738	0.379665173081317	0.913568599184875	-5.15391842536427	-0.0262863971674205
cg06455470	chr1	110627127	0.0944581173923238	-2.55670095532601	0.891335401133875	0.379665911687211	0.913568599184875	-5.1539194667399	0.00604001887543582
cg16273009	chr12	108168071	0.09439562703408	-1.28027115907518	0.89131992930253	0.379674079252449	0.913583314767361	-5.15393098216838	-0.000594417907006095
cg12683173	chr7	69063404	0.100828051383274	-1.27828432856098	0.891304737877669	0.379682098901672	0.913597674272694	-5.15394228871192	-0.000778276230831876
cg10265786	chr6	31940028	-0.057389562046983	-3.58355373522501	-0.891292472467173	0.37968857396916	0.913603116794432	-5.15395141737423	-0.0022178903825978
cg05211068	chr5	90575141	0.0808710194979048	0.706709958707667	0.891292283013512	0.379688673984736	0.913603116794432	-5.1539515583762	-0.0199721949611382
cg25207528	chr11	47447843	0.0754626303318914	-3.81851756831924	0.891280326281942	0.379694986166313	0.913603116794432	-5.15396045718536	0.000318448536689955
cg18782716	chr15	41709119	-0.122972967064792	-2.91388914237233	-0.891278054470121	0.379696185505795	0.913603116794432	-5.15396214797082	-0.00813565549186343
cg06228507	chr20	61637360	-0.0819898403472975	-1.74377190941552	-0.891269736349213	0.379700576845832	0.913603116794432	-5.15396833865932	-0.00968185714275513
cg06592167	chr11	110045869	0.0614217161398938	2.95580790652912	0.891267501335784	0.379701756769822	0.913603116794432	-5.15397000203919	0.00425773546367292
cg12244325	chr21	45883864	-0.0907869234212715	0.646075179788753	-0.891265496274241	0.379702815298011	0.913603116794432	-5.15397149427699	-0.0188812299318928
cg02786269	chr8	140927326	-0.052150126898604	2.4050101510806	-0.891256488797109	0.379707570621147	0.913603116794432	-5.15397819792148	0.0029784405623885
cg07586331	chr14	97263458	-0.0693025171326884	-2.7389331670352	-0.891252890533402	0.379709470265538	0.913603116794432	-5.15398087584337	-0.00224844052105935
cg08990162	chr7	75465480	0.0870328600246382	0.884241148689983	0.891250998830276	0.379710468961679	0.913603116794432	-5.15398228369419	0.000589380966577124
cg02402436	chr6	31540051	0.082067614138312	1.42364778193114	0.891249532198083	0.379711243249197	0.913603116794432	-5.15398337519509	0.0105837517293444
cg00206542	chr11	59210965	-0.0742592610164588	-0.22323796869687	-0.891245289008309	0.379713483386369	0.913603116794432	-5.15398653306354	-0.00791259607239569
cg11093474	chr5	5137559	0.0685216595634506	-0.938276553454687	0.891245286340379	0.379713484794871	0.913603116794432	-5.15398653504906	0.00177032107478003
cg23202277	chr17	43971911	0.11196155203035	-3.86021462759737	0.891244436844337	0.379713933276347	0.913603116794432	-5.15398716725966	0.00504341369101534
cg16348470	chr1	34642609	-0.098181315238642	0.921722385212778	-0.891241343784798	0.379715566223755	0.913603116794432	-5.15398946916671	-0.0211355389041532
cg07869907	chr20	44839187	0.117931347632889	-0.980232728904165	0.891238262083592	0.37971719317916	0.913603116794432	-5.15399176261323	-0.00282675515660269
cg21191224	chr22	47099176	-0.0805496044452016	2.8548543452732	-0.891229596320617	0.379721768211992	0.913609187139107	-5.15399821175912	-0.00660798821400621
cg18301348	chr3	193855884	0.138451462830223	-1.62199131482871	0.891211543483258	0.37973129920351	0.913627181372227	-5.1540116466684	-0.00333544151513329
cg25459323	chr22	42372359	-0.0791043452941894	-2.19539399778323	-0.891202487462561	0.379736080385779	0.913633747510681	-5.15401838605638	0.00260541706851702
cg20160197	chr4	1222037	-0.087495159682404	3.62112382674246	-0.89119676498094	0.379739101625452	0.91363607923136	-5.15402264462913	-0.00188651763848002
cg24353217	chr12	111358188	0.0878738930757935	1.99588474968806	0.891186534902091	0.379744502733445	0.913639721187277	-5.15403025761435	0.0213551450009634
cg15365232	chr6	7261319	-0.0650580460378425	-3.11988852052502	-0.891177966676794	0.379749026481599	0.913639721187277	-5.15403663382377	-0.00119437393373437
cg11808100	chr6	29910755	0.21532471789483	0.319049360675306	0.891176645404917	0.379749724073868	0.913639721187277	-5.15403761706848	0.0196815614903333
cg19935850	chr4	41753439	0.0994710625140746	-0.131212614672031	0.891174584134773	0.379750812364872	0.913639721187277	-5.1540391509915	0.0222809002240227
cg05972934	chr20	35060058	-0.0534723228310128	1.39314808684828	-0.891174463811963	0.379750875891897	0.913639721187277	-5.1540392405313	-0.00715220510209791
cg21544437	chr2	114260879	0.162807680178144	-2.60727357755871	0.891155829750704	0.379760714229542	0.913641222747569	-5.15405310717541	0.0121396769642658
cg19475575	chr21	46382212	0.0693392300395465	3.26551467344337	0.891155239789264	0.379761025717725	0.913641222747569	-5.15405354619416	0.00116438934578733
cg06210215	chr17	74133109	-0.0580868444178928	1.24760063629869	-0.89115017496599	0.379763699852836	0.913641222747569	-5.15405731516209	-0.00546231812519815
cg21009572	chr7	92464647	-0.168433285419261	-3.1511203010057	-0.891149329019622	0.379764146498406	0.913641222747569	-5.15405794466772	-0.00527447421842174
cg04555220	chr5	9546695	0.0766004546243491	-3.28880761164792	0.891144646690525	0.37976661869619	0.913641222747569	-5.15406142898309	0.00284857009166457
cg05384834	chr12	53894692	0.0833243992826561	-3.37058238345909	0.891144324631966	0.37976678873854	0.913641222747569	-5.1540616686396	0.00770788246348517
cg26381210	chr10	88632654	0.0490297442009337	1.29782874958021	0.89113977972841	0.379769188388375	0.913641222747569	-5.15406505067329	0.02880784077577
cg19107504	chr10	88467518	-0.0496436936280465	0.191132560524248	-0.891135891872636	0.379771241133308	0.913641222747569	-5.15406794376014	0.0028330587917833
ch.1.162023970R	chr1	163757346	-0.0646352557126812	-3.54575695102203	-0.891135197849686	0.379771607570518	0.913641222747569	-5.15406846020517	-0.0024011002031059
cg13014866	chr12	27412387	-0.076965028193081	2.53183662197494	-0.891134086877066	0.379772194153478	0.913641222747569	-5.15406928691522	0.00709926153773055
cg00865518	chr6	33374183	0.0486372850098236	2.11872548604474	0.891129722762781	0.379774498369907	0.913641222747569	-5.15407253438202	-0.00355312685989606
cg17486946	chr10	103533783	-0.0682826179144648	0.200754782491737	-0.891124233348097	0.379777396748493	0.913641222747569	-5.15407661919694	-0.00391419701499551
cg09257432	chr3	46062588	-0.0660118780196933	1.7292237634489	-0.891121430058006	0.379778876874637	0.913641222747569	-5.1540787051882	-0.0103386589918937
cg12746557	chr21	39644332	-0.076875162044005	0.255333682490417	-0.891117143649684	0.37978114008857	0.913641222747569	-5.15408189478919	0.00677154787877077
cg20731819	chr10	1509859	-0.0750551208665511	-0.567194009002601	-0.891114981528537	0.379782281686963	0.913641222747569	-5.15408350366071	-0.0200228978642693
cg05530517	chr6	37137733	0.0721298964155978	-3.48335296917251	0.891109834238966	0.379784999461024	0.913642824120803	-5.15408733383258	0.00111161293914944
cg21584518	chr7	142033426	0.11536381448845	-0.394174268851373	0.891090523679385	0.379795195567702	0.913662415887157	-5.1541017029109	0.000822247295059475
cg03792788	chr2	121338607	0.0812852302544542	-0.261495118068081	0.891082190531166	0.379799595581133	0.913664401037193	-5.15410790355521	0.0268566488582485
cg19513834	chr2	105470561	-0.276729330557486	-1.40098404384315	-0.891081187700505	0.379800125091317	0.913664401037193	-5.15410864975166	-0.00513068319941734
cg20048125	chr8	681231	0.0549139283927338	-3.83596111806995	0.891072564310397	0.379804678395057	0.913670417860138	-5.15411506629892	-0.00156957207038064
cg26994227	chr5	130971071	0.0688889790524464	-1.97829017265811	0.891065156957018	0.379808589637838	0.913674144273257	-5.15412057796315	0.00259516602118789
cg03547606	chr3	48723644	0.0646027277353968	-3.01901908843633	0.891061857551983	0.379810331803417	0.913674144273257	-5.15412303297088	-0.00206919714421071
cg18824027	chr14	76781080	0.106937323239309	-0.967046048171986	0.891047125560535	0.379818110713756	0.913684339507852	-5.15413399458615	0.023151696341363
cg13866527	chr8	55367627	-0.188740528000799	-1.3551980467064	-0.891031414870808	0.37982640651786	0.913684339507852	-5.15414568423233	-3.2609916406634e-06
cg14381986	chr6	49431231	-0.0636607998898186	-1.90802306220593	-0.891030512960733	0.379826882762072	0.913684339507852	-5.15414635529881	0.0188640409683252
cg27230984	chr17	916362	-0.119047254114652	0.642423915316176	-0.891028548873302	0.379827919879294	0.913684339507852	-5.15414781667647	0.0025826879986961
cg02806093	chr14	21944967	0.108631023920711	-3.81185551375706	0.89102244894215	0.379831140900126	0.913684339507852	-5.15415235530596	0.0094808589675258
cg16743924	chr19	3834873	0.102826778970465	2.20312958839836	0.891020747518341	0.379832039326775	0.913684339507852	-5.15415362123836	0.00431893911216863
cg25768632	chr8	13080844	0.100418093627572	2.30173092720453	0.891018693234489	0.379833124080882	0.913684339507852	-5.15415514971075	0.0109221018386781
cg18690922	chr3	98429487	-0.06861783281864	-1.63121497837189	-0.891017093065603	0.379833969043284	0.913684339507852	-5.15415634030048	-0.019468934198265
cg14069412	chr5	134209415	-0.123570245756468	2.32979292372629	-0.891015010455971	0.379835068758293	0.913684339507852	-5.15415788984242	-0.0124269734922348
cg18032190	chr13	78493229	-0.161107000741461	-3.845982797195	-0.89100872000155	0.379838390424058	0.913684339507852	-5.1541625701626	-0.00514624925086642
cg15393051	chr5	145826636	0.0745642687739813	-3.26187980362488	0.890999954211082	0.379843019218853	0.913684339507852	-5.15416909216832	0.00601994690977746
cg00563699	chr1	38397437	0.141874677451431	-2.92832961951068	0.890999248272675	0.379843391992753	0.913684339507852	-5.15416961740462	0.00414330822204741
cg18410066	chr3	191578720	0.0774922668198026	2.68821008897689	0.890988977216836	0.379848815695945	0.913684339507852	-5.15417725928949	0.00687999548969964
cg25306442	chr1	45769308	0.0900306471012364	-1.48814714296357	0.890980340607597	0.379853376356794	0.913684339507852	-5.15418368504701	0.00649988375454863
cg02258002	chr3	119123583	-0.0907243189271328	2.91604748395337	-0.890976781826463	0.379855255622382	0.913684339507852	-5.15418633281268	-0.0023168961265464
cg18141902	chr1	2781275	-0.0633533467749576	-0.460715883472276	-0.890976504493709	0.379855402072186	0.913684339507852	-5.15418653915036	-0.00372030229171716
cg12848315	chr14	76479761	0.0493474285297485	1.93152882095955	0.890976383223678	0.379855466110692	0.913684339507852	-5.15418662937617	0.00794313503561306
cg02710161	chr3	141748862	0.0764029887246396	0.560678421042876	0.890976274527022	0.379855523509641	0.913684339507852	-5.15418671024728	0.00142561666489882
cg00436183	chr6	16328200	-0.091947657614291	3.26868993104255	-0.89097622563847	0.379855549325998	0.913684339507852	-5.15418674662072	-0.00524580840437916
cg09370982	chr16	2547559	0.0615863443313461	-0.0138155591915033	0.890970949065035	0.379858335708958	0.913684339507852	-5.15419067241892	0.0132793487114004
cg20800844	chr22	37816247	0.0959411144640934	-3.53555673452832	0.890966074372709	0.379860909883586	0.913684339507852	-5.15419429919603	0.00584953738914239
cg08965367	chr7	149157630	-0.0597322759103898	-4.05657695379366	-0.89096481154012	0.379861576748352	0.913684339507852	-5.15419523874198	-0.00515146195729188
cg01635742	chr3	64561075	0.0491238185603374	0.0308473567814191	0.89096057335343	0.37986381481567	0.913684339507852	-5.15419839193873	-0.0119532750458076
cg13446474	chr9	14349430	-0.177276581780735	0.579393285770648	-0.890959787402565	0.379864229855176	0.913684339507852	-5.154198976682	-0.00350426479735066
cg03642690	chr20	62727907	-0.2220297763799	1.5166316967979	-0.890956671780598	0.379865875134187	0.913684339507852	-5.15420129468341	-0.0052736375080783
cg23928126	chr1	59229260	0.0727174038158168	1.19275162760501	0.890945723421057	0.379871656714863	0.913684398182054	-5.15420944012744	0.0220378283062976
cg26831227	chr6	3259913	0.125510073027085	-4.33068121951515	0.890945320940861	0.379871869256619	0.913684398182054	-5.15420973956593	0.00359923592115408
cg25750259	chr20	43104962	-0.0658406134844962	-2.8286813523035	-0.890943746339798	0.379872700772742	0.913684398182054	-5.15421091104139	-0.00583667570129202
cg07332880	chr11	71790279	0.0923848452577131	-1.51967350116079	0.890938609943291	0.379875413211762	0.913684398182054	-5.1542147324164	-0.00494867545209743
cg08169901	chr6	163834872	-0.0822266086494586	-4.30316861672334	-0.890933830078767	0.379877937383848	0.913684398182054	-5.1542182885202	0.000569216559683908
cg15150248	chr7	111380914	0.101273730160713	1.55546143574961	0.890931438241854	0.379879200479769	0.913684398182054	-5.15422006798238	-0.00317000342449214
cg21264531	chr7	157009485	-0.0699906107184664	3.00697125091494	-0.890927737803605	0.379881154635256	0.913684398182054	-5.1542228209998	-0.00822348061190636
cg08977702	chr2	168407472	-0.118119417612781	0.557832567228426	-0.890925536350418	0.379882317198423	0.913684398182054	-5.15422445881124	-0.0167272633829185
cg15859416	chr14	65239653	-0.0893587930685308	2.7329337007336	-0.890921499758849	0.379884448883907	0.913684589336573	-5.15422746189761	0.00248327320179986
cg06214857	chr3	130158835	0.0976806786668368	2.69117603572873	0.890907796211242	0.379891685654179	0.913690060208598	-5.15423765677386	0.00457669748559375
cg20032495	chr10	112632562	-0.100014553011682	-3.22807243156715	-0.890906050444789	0.379892607590501	0.913690060208598	-5.15423895554175	-0.00668373151830756
cg01142735	chr8	103932076	0.0531502676598333	0.0179609303017524	0.890900067726365	0.379895767064968	0.913690060208598	-5.1542434063839	0.013420517531703
cg01997270	chr22	44418018	0.0821285686421958	0.384745576740587	0.890897794001218	0.379896967823993	0.913690060208598	-5.15424509791388	0.0254324928358961
cg02630677	chr8	3102222	0.190577920225003	0.0928758720554825	0.890897001597562	0.379897386294603	0.913690060208598	-5.15424568741889	0.00433294612850632
cg02738983	chr2	202315807	0.0694470377845131	-3.79267956508383	0.890893876163158	0.379899036848243	0.913690060208598	-5.15424801256646	0.00705824573877276
cg00771642	chr19	48988436	-0.107621417682717	1.00140878222108	-0.890887982031315	0.379902149573982	0.913692610799268	-5.15425239744844	0.0034971935120216
cg04906886	chr3	100755611	0.0594609652434887	-1.05142196518677	0.890883263591189	0.379904641421857	0.913693668113524	-5.15425590766635	-0.000961812773202508
cg05404236	chr13	110437093	0.387967904348829	-3.42812216463157	0.890875593645667	0.379908692007029	0.913698474253694	-5.15426161357831	0.0267045816929396
cg22106810	chr12	19459704	-0.249127446989581	-0.04001844646642	-0.890869657472681	0.379911826986397	0.913701078278325	-5.154266029651	-0.0772638507741853
cg07910560	chr7	157361396	-0.0838367943326158	-0.404081519382301	-0.890863943299529	0.379914844740183	0.91370340034477	-5.15427028054612	-0.0120556873165837
cg02757609	chr17	74552994	0.0640171558576156	-0.285098444991497	0.890848826834419	0.379922828081717	0.913713096006342	-5.15428152588274	-0.0136386442359762
cg06226675	chr10	11485771	0.101744653111838	2.0211985841725	0.890848011361048	0.379923258754423	0.913713096006342	-5.15428213251897	0.00751118739365508
cg02387522	chr12	133428191	0.0776462754283051	3.79202780264435	0.890839682560485	0.37992765742875	0.913713096006342	-5.15428832834086	0.00156874152858422
cg02151101	chr4	53439190	-0.127986822309376	2.31408665155695	-0.890838997803101	0.379928019069886	0.913713096006342	-5.15428883773168	-0.0111306012972668
cg10904372	chr8	104156586	0.0923505511885461	2.97015118481811	0.890836817650408	0.379929170476104	0.913713096006342	-5.1542904595442	0.00825657194020557
cg16895486	chr8	26614263	0.119574349375122	0.425826462314048	0.890820265398778	0.379937912306691	0.913713096006342	-5.15430277261904	0.0202121572412097
cg20538986	chr17	19295550	0.0569290114086197	1.6386141597891	0.890816521900675	0.379939889398674	0.913713096006342	-5.15430555734459	0.0128960021788856
cg01123946	chr16	89163343	0.118525230308593	1.97589059265591	0.890815477863651	0.37994044079782	0.913713096006342	-5.15430633398429	0.015612986891971
cg11583287	chr10	45911321	-0.10109065044646	-1.82256192882129	-0.890814589885869	0.379940909776031	0.913713096006342	-5.15430699453375	-0.0188180912956389
cg17473795	chr7	139992610	-0.0748504924853451	2.38488375359425	-0.89081454137705	0.379940935395578	0.913713096006342	-5.1543070306185	-0.0032533420433315
cg08623787	chr1	165414611	0.121727352505025	-0.752876768357697	0.890813564795001	0.379941451169862	0.913713096006342	-5.1543077570782	0.00948860681020897
cg05524458	chr5	10566782	-0.0581915205192256	2.06252707944477	-0.890804167543413	0.37994641427896	0.913720096175606	-5.15431474746594	0.0108952100341491
cg03387256	chr10	90750898	0.054329522066152	-3.61690852843552	0.89079949622747	0.379948881425514	0.913721093846984	-5.15431822231885	0.00222766112524631
cg11051669	chr16	89346436	0.0861435880556364	1.16748616115235	0.890787664620892	0.379955130312065	0.913725894425133	-5.15432702342214	-0.0036138734284602
cg07921818	chr17	80664485	-0.0885673993564735	1.45272513460415	-0.890783898434817	0.379957119444642	0.913725894425133	-5.15432982492837	-0.00844094449558963
cg00872354	chr14	54080601	0.0634580223396601	0.487633164815997	0.890781160785626	0.379958565353835	0.913725894425133	-5.1543318613426	0.012171764757731
cg08464673	chr2	113470704	-0.0665893464243169	1.60750992244547	-0.890780173421598	0.379959086838148	0.913725894425133	-5.15433259579689	0.0065174208387998
cg03160045	chr22	41345978	-0.0785455202026949	3.68106125880815	-0.890771721567734	0.379963550772153	0.913731693888258	-5.1543388827075	-0.00756084282692848
cg16977596	chr11	46396095	0.0646221773274981	2.35845362473583	0.89076296761057	0.379968174300803	0.913737877077905	-5.15434539427845	0.000594218656820522
cg01087392	chr10	104005670	0.0982005995702587	-2.70889108282553	0.890752158476339	0.37997388335091	0.913739401930989	-5.15435343449564	0.0106591807938687
cg17796333	chr6	52511342	0.049422392242548	2.35884491030356	0.890744882127169	0.379977726524464	0.913739401930989	-5.15435884685037	0.00714171805215325
cg19715493	chr11	124543598	-0.114827919520567	-3.96030071535881	-0.89074327628515	0.379978574690764	0.913739401930989	-5.15436004131557	0.00324655832449092
cg20822818	chr11	119235062	0.0633861625130732	-1.00258942444884	0.890742263304329	0.379979109722973	0.913739401930989	-5.15436079479483	0.008789602716121
cg19356189	chr19	51524690	0.0867983898399723	-2.01256991384951	0.890740658109529	0.379979957549418	0.913739401930989	-5.15436198877531	-0.00168311500569535
cg14783814	chr1	98511792	0.156719540806903	-1.8593984642701	0.890735345314221	0.379982763652658	0.913739401930989	-5.15436594053911	0.0153663023495793
cg17164747	chr4	24914777	0.0545115440553315	-2.82291246361623	0.890734567040506	0.379983174721075	0.913739401930989	-5.15436651943286	-0.00221774702586125
cg24446326	chr20	19952018	-0.0493150287321255	3.09335141784704	-0.890708062287055	0.379997174166365	0.913766811329625	-5.15438623385291	-0.00217154150433774
cg16594468	chr8	102039579	0.0599425191788411	-1.33725169648691	0.890701819451785	0.380000471594276	0.913766811329625	-5.15439087723689	0.000233952575694973
cg00095688	chr1	2003864	-0.071848512672768	2.32684073924544	-0.890695428923106	0.380003847052069	0.913766811329625	-5.15439563044263	-0.00861797617533533
cg10278520	chr8	59771002	-0.0859657689170798	-1.41349871801308	-0.89069303248548	0.380005112848113	0.913766811329625	-5.1543974128786	0.00551321936596683
cg01625621	chr15	34260433	0.0643279303012134	1.80553724925883	0.890686371285366	0.380008631301878	0.913766811329625	-5.1544023673601	0.0106024080905454
cg10931900	chr12	63540400	-0.11445965515483	1.11857553347089	-0.890683741925732	0.380010020138526	0.913766811329625	-5.15440432302116	-0.000437064581310986
cg24395907	chr1	19229633	-0.0608682879867646	-3.1327441222721	-0.890674652666638	0.380014821141125	0.913766811329625	-5.15441108337446	-0.000587900345086032
cg18914751	chr5	135342478	0.0858093126015868	1.30905738807305	0.890667856280344	0.380018411059761	0.913766811329625	-5.15441613830648	0.0242251911898956
cg22608619	chr1	10703231	-0.0814904062870617	0.710505744618631	-0.890660518229234	0.380022287115682	0.913766811329625	-5.15442159607049	0.0015409146219082
cg01196842	chr2	160569061	-0.056558503591412	-3.36151191755487	-0.890657177494621	0.380024051744459	0.913766811329625	-5.15442408076813	-0.00327010810728696
cg13049862	chr17	1384170	0.0504277510035846	0.764665685605183	0.890655979913768	0.380024684326864	0.913766811329625	-5.15442497147617	0.00525215224177067
cg10291555	chr6	126069645	-0.0826874960691941	-3.5041885005164	-0.890655948712705	0.380024700807801	0.913766811329625	-5.15442499468213	-0.00604625592924316
cg00372249	chr4	185745711	0.093156962599155	2.24044567344838	0.890653821123892	0.380025824637802	0.913766811329625	-5.15442657708642	0.0132272076153743
cg05375829	chr1	161067636	-0.1287936543267	-3.7126033173755	-0.890653810138924	0.380025830440262	0.913766811329625	-5.15442658525653	-0.00200063576650161
cg24142633	chr17	54893277	0.098065959974375	0.867195008660814	0.890652998902011	0.380026258950501	0.913766811329625	-5.15442718861689	0.0339506871386717
cg00883689	chr2	54802904	0.0800844599432094	-0.298229580849785	0.890650817211243	0.380027411361186	0.913766811329625	-5.15442881125466	-0.00264549610559894
cg23734710	chr6	155578954	0.0670921025882524	3.36711781767723	0.890641279578698	0.380032449347118	0.913773990075413	-5.15443590484792	0.00196268990944781
cg02303801	chr1	3399318	0.0602398442738528	1.41053108911131	0.890617959504374	0.380044767701401	0.913797881276443	-5.15445324880087	0.00492210236785362
cg05614351	chr6	31636368	-0.0744737866587053	2.28988426621085	-0.890611245976923	0.380048314033278	0.913797881276443	-5.15445824180625	-0.00637313992714172
cg10108591	chr1	9190516	-0.0982863573384496	2.45751133467695	-0.890608510743517	0.380049758890183	0.913797881276443	-5.15446027605233	-0.00802590381609514
cg04919263	chr16	3086292	0.183138573828537	-3.12123291955192	0.890593805991515	0.380057526574107	0.913797881276443	-5.15447121216054	0.0144669301409831
cg09026722	chr1	156867080	0.0844643916841592	0.590849848461467	0.890589022801704	0.380060053283237	0.913797881276443	-5.15447476944207	0.0183715420406352
cg25156443	chr10	99531929	-0.12758378991625	-0.863589272701912	-0.890585844188299	0.380061732384525	0.913797881276443	-5.15447713338238	-0.0405461192769292
cg13473280	chr9	95480969	0.0528727396913577	3.42548956098076	0.890584738805343	0.38006231630376	0.913797881276443	-5.15447795545574	0.00314887658130447
cg16441133	chr18	21595161	0.0660009820381595	-3.67561547683219	0.890582937930572	0.38006326761822	0.913797881276443	-5.15447929476434	-0.000592224912942932
cg04781741	chr7	151826130	-0.0795706705581182	3.43734749821536	-0.890577497234583	0.380066141682339	0.913797881276443	-5.15448334098854	-0.00362309865186483
cg15183991	chr8	145047566	0.0457719829675208	-3.44731867647532	0.890573312858011	0.38006835210146	0.913797881276443	-5.1544864528771	0.000837952770936887
cg11416076	chr19	21106370	0.25741722637652	-2.12815659959033	0.890569686601073	0.38007026769763	0.913797881276443	-5.15448914968526	0.0260910411203267
cg19202325	chr7	74490736	-0.0604368935618095	2.37895017703557	-0.890568985912044	0.38007063784234	0.913797881276443	-5.15448967077894	-0.00361939918647403
cg25552018	chr1	225933716	-0.0681186779381087	3.14861915632284	-0.890562440407863	0.380074095569686	0.913797881276443	-5.15449453857002	-0.00410461426984465
cg25338036	chr8	3047536	-0.15485070450996	-0.351836556189529	-0.890554396347262	0.380078344952075	0.913797881276443	-5.15450052076841	-0.0108746317011272
cg22440573	chr1	3163985	0.104549831806433	0.00960937164109147	0.890554352417609	0.380078368158585	0.913797881276443	-5.15450055343783	0.0101529066542703
cg15133540	chr2	210867743	0.0772736570832933	-3.68464773647313	0.890547982904027	0.380081732961028	0.913797881276443	-5.15450529027459	0.00412970708550395
cg27614432	chr22	31503585	0.0589029037224548	-3.89238765813917	0.890547498519887	0.380081988845865	0.913797881276443	-5.1545056504968	0.000599020038567835
cg19786751	chr12	109639296	-0.0551951116242784	2.90128512992112	-0.890545918561517	0.380082823488725	0.913797881276443	-5.15450682546401	-0.00370170723918528
cg07315736	chr5	176930471	-0.0662366805313255	1.23971876651476	-0.890542937464053	0.380084398313003	0.913797881276443	-5.1545090424106	-0.005057745885509
cg21175307	chr15	69110447	0.0556385725562538	-2.98238145910388	0.89054213443596	0.380084822529351	0.913797881276443	-5.15450963959565	-0.000983029533122501
cg23071808	chr14	103021642	0.12620879417054	0.0734754029379211	0.890540482160771	0.380085695379162	0.913797881276443	-5.15451086833568	0.0326049131183602
cg22227582	chr18	66694317	-0.125150393102663	0.941196510423018	-0.890526483838736	0.380093090344922	0.913797881276443	-5.1545212783185	-0.0280817227974686
cg03325733	chr6	146864759	-0.0567798179601497	-1.593915109462	-0.890526106545233	0.380093289660991	0.913797881276443	-5.15452155889421	-0.00120252416573793
cg20999912	chr1	212458138	0.168637861066545	-2.94653200786525	0.890524546366717	0.380094113870566	0.913797881276443	-5.15452271912552	-0.00649896428121191
cg12433926	chr10	119809260	0.0936811149706566	2.4727617121478	0.890521818952275	0.380095554709159	0.913797881276443	-5.15452474737065	0.0130032469065346
cg03713642	chr16	22825100	-0.139268397471719	-1.46263645055594	-0.890521450051155	0.380095749592526	0.913797881276443	-5.15452502170397	-0.00755814311732828
cg05523662	chr6	29910101	0.119940092742194	0.240224596249096	0.890513397461381	0.380100003636883	0.913800524244742	-5.15453100998587	0.00901908147687391
cg08394412	chr16	50875140	-0.0754510402363812	-3.04227912427486	-0.890511598731949	0.380100953878829	0.913800524244742	-5.15453234759813	-0.00159150434121855
cg07971007	chr17	79127372	0.0854134417167934	-1.73508532296294	0.890504368080214	0.380104773739812	0.913804773206542	-5.15453772459486	-0.00161994310601826
cg12575202	chr10	133331128	-0.0786634280662874	-0.152268400888235	-0.890482447729092	0.380116354132703	0.913822966657796	-5.15455402517812	-0.0340712403705772
cg21788624	chr2	20251350	-0.163843711557016	-2.65349555415581	-0.890476373561498	0.380119563120065	0.913822966657796	-5.15455854203139	-0.0258661446345203
cg15812456	chr20	62890292	-0.0743188547953764	1.75801784214865	-0.890476085123134	0.380119715502707	0.913822966657796	-5.15455875651829	-0.0104514660512766
cg02481950	chr16	21665002	0.0570875348646576	2.12397648354176	0.890474502628628	0.380120551538843	0.913822966657796	-5.15455993328272	0.00344954825936883
cg13426307	chr9	116860437	-0.128032723506556	-3.3047283033872	-0.890456319941269	0.380130157586947	0.913827032303929	-5.15457345403506	-0.00371414407147572
cg05513979	chr19	49458001	0.126180140559172	-3.43185666894796	0.890455862131618	0.38013039945319	0.913827032303929	-5.15457379446163	0.00874152281711957
cg16181903	chr10	134828123	0.0870893360372324	0.476710880270203	0.890451542329735	0.3801326816604	0.913827032303929	-5.15457700665174	0.00605712613510012
cg24281777	chr3	166162926	0.0916886911583229	-0.105329901234189	0.890447224552114	0.380134962806996	0.913827032303929	-5.15458021732197	0.0066595330486709
cg16441900	chr17	750848	0.123896044365879	0.241810476858079	0.890445224994169	0.380136019206401	0.913827032303929	-5.15458170417476	0.0220644926874305
cg06582411	chr7	100229865	0.0855327634351049	0.379218400592176	0.890443140531804	0.380137120464227	0.913827032303929	-5.15458325415834	0.0196289551127883
cg10227312	chr16	89608497	0.0495818708860702	2.77839959775093	0.890442113765192	0.380137662923694	0.913827032303929	-5.1545840176496	0.006041566447057
cg17134890	chr11	122753390	-0.0751310549911886	-0.515516000690115	-0.890435193299313	0.380141319144646	0.913827032303929	-5.15458916360283	-0.00897145717583964
cg26688257	chr1	17763961	-0.0896931096270985	-3.48733817393934	-0.89043411749316	0.380141887516655	0.913827032303929	-5.15458996355255	-0.00557098001739807
ch.18.1114073F	chr18	56625820	-0.0864073056494115	-1.75005927028525	-0.890432078360535	0.380142964836691	0.913827032303929	-5.15459147981168	-0.00438740160143311
cg23620902	chr2	119566332	-0.0973425778800086	1.30005517315765	-0.890425357115709	0.380146515836787	0.913827032303929	-5.15459647757467	0.00475358687610872
cg20108855	chr7	2477278	-0.0871914842949545	-0.325865299491772	-0.890422074859896	0.380148249941593	0.913827032303929	-5.15459891817167	-0.0408811072960273
cg13294856	chr17	36003552	-0.0834583775859923	-3.77961086288421	-0.890418203734441	0.380150295168765	0.913827032303929	-5.15460179662538	2.90946117695728e-05
cg18499750	chr17	61511735	-0.0626778134425863	1.91369543779743	-0.890414892332823	0.38015204468333	0.913827032303929	-5.15460425887576	-0.00479673740826314
cg13701738	chr4	186799847	0.048866938776423	2.21924364180969	0.890410702087739	0.380154258525171	0.913827032303929	-5.15460737459315	-0.00193563108507855
cg05865866	chr4	185205185	0.10068641782797	1.05991327270241	0.890409141224835	0.38015508318159	0.913827032303929	-5.15460853519183	0.0135501524661655
cg10932868	chr11	921992	0.0624058071748141	1.84968423144831	0.890393682136834	0.380163250800518	0.913837464586532	-5.15462002988218	0.0200827019591568
cg25694915	chr2	169658981	0.1222838690477	-3.13602587817976	0.890390096140552	0.380165145433699	0.913837464586532	-5.1546226962427	0.0083623698976717
cg03885664	chr16	56554271	0.0543193723333628	-0.651474811217777	0.890386977433937	0.380166793182977	0.913837464586532	-5.15462501514268	0.019120872147133
cg12588041	chr3	47018686	-0.0705765586825011	-2.9914600350987	-0.8903804226713	0.380170256366136	0.913837464586532	-5.15462988888143	-0.00478006032066969
cg09189276	chr6	33226718	-0.0903985178308644	2.8193272332797	-0.890379945545247	0.380170508454612	0.913837464586532	-5.15463024364319	-0.00744398925601675
cg14460431	chr9	129840784	0.0873934146038011	2.71583845974967	0.890373163329963	0.380174091834434	0.913837464586532	-5.15463528646435	0.0150281483732208
cg05299387	chr11	115631143	0.0769208293667888	0.207734718140034	0.890357879670297	0.3801821670277	0.913837464586532	-5.15464665028284	0.0298690917556004
cg19543484	chr14	23504921	0.108302169769975	2.53045092826195	0.890348696165064	0.380187019228959	0.913837464586532	-5.15465347838157	0.0160754934803828
cg05946856	chr6	156885707	-0.117973459936236	-3.08171499371112	-0.890345644136199	0.380188631809245	0.913837464586532	-5.15465574760438	0.00717400847509801
cg14606382	chr20	4573199	0.273810410669255	-1.927795032944	0.890344644666639	0.380189159893319	0.913837464586532	-5.1546564907213	0.0110400135225846
cg06220521	chr13	95254216	-0.0738296163490512	-4.15462842004869	-0.890341987592138	0.380190563799031	0.913837464586532	-5.1546584662824	-0.00164935083110043
cg06143522	chr13	88330200	-0.238813572458603	-1.67580171066881	-0.890335518564382	0.380193981822183	0.913837464586532	-5.15466327604516	-0.00584401775458843
cg12842302	chr5	78809010	0.0792245773830638	-3.99166748132377	0.890316075927503	0.380204254796283	0.913837464586532	-5.15467773156978	0.00495078847376361
cg09809474	chr1	1840100	-0.0564686578302404	-1.37895944592757	-0.890313907517154	0.380205400537943	0.913837464586532	-5.15467934375599	0.00155777742117896
cg07159858	chr14	75744601	-0.104811204952596	-3.5476965077624	-0.890312785478151	0.380205993400234	0.913837464586532	-5.15468017797663	-0.00111450849030298
cg05529448	chr6	12009163	0.0898401332572436	-2.65422779359788	0.890308821389951	0.380208087947535	0.913837464586532	-5.15468312521401	-0.00471278659489494
cg11188618	chr22	29196489	-0.117423472166389	-1.37956014914697	-0.890308635652367	0.380208186087853	0.913837464586532	-5.15468326330669	-0.0119489209892976
cg06395692	chr6	28891945	-0.0669061865435664	-3.73330364990008	-0.890305060866729	0.380210074941928	0.913837464586532	-5.15468592109261	0.000646987805389632
cg05200250	chr16	75264574	-0.0835611889566894	2.24373390091187	-0.890302391370754	0.380211485460759	0.913837464586532	-5.15468790580614	0.000943176822256087
cg13787134	chr9	96362102	-0.125250299411563	2.37966810915644	-0.890302094793398	0.380211642167683	0.913837464586532	-5.15468812630476	-0.00982007119514272
cg15664967	chr2	58468431	-0.0960058586856267	-3.65310523589725	-0.89030107880546	0.380212179000433	0.913837464586532	-5.15468888166849	-0.0094772090017768
cg06204838	chr1	27816661	-0.0570592274166834	-3.75935107680459	-0.890298660169169	0.380213456973449	0.913837464586532	-5.15469067986584	-0.00553099171870347
cg19373290	chr10	134738298	-0.131057291325628	-0.273976671132369	-0.890297765541382	0.38021392968275	0.913837464586532	-5.15469134499871	-0.0346823302641164
cg00330669	chr2	10661421	0.050921325999861	-0.107260003319087	0.890293360768092	0.38021625711129	0.913837464586532	-5.15469461982578	0.00169773270250156
cg19910323	chr2	47168440	0.0870695965816075	-4.35982397564305	0.890283531985207	0.380221450553538	0.913837464586532	-5.15470192719893	0.00149336112567798
cg27664085	chr15	89157815	-0.109732378186202	-2.0549959064175	-0.890276557326344	0.380225135929556	0.913837464586532	-5.15470711257975	-0.00664545678032924
cg03209812	chr5	43008306	0.0713916282728822	-3.46354404204454	0.890268189961994	0.380229557234811	0.913837464586532	-5.15471333333113	0.00342356892977475
cg24522374	chr3	156806485	0.0601249062062314	-3.5550964784705	0.890267336317724	0.38023000830128	0.913837464586532	-5.15471396797337	-0.00164312116001747
cg17025741	chr4	114468820	0.08035448346704	-3.13884847727681	0.890263754876314	0.380231900742191	0.913837464586532	-5.15471663059146	-0.000660774449927723
cg24232236	chr22	38142998	0.063328860597347	-3.75454635827124	0.890263713294704	0.380231922714034	0.913837464586532	-5.1547166615052	-0.000519268699505762
cg11737879	chr6	143779064	0.0697607685434863	0.225387993829663	0.890260028434614	0.380233869807997	0.913837464586532	-5.15471940099914	-0.00961363789408798
cg04576855	chr2	64880738	-0.0838606432192569	-3.57673645808386	-0.890259975622545	0.38023389771414	0.913837464586532	-5.15471944026198	-0.00376219700393235
cg21101720	chr17	27940509	0.282895732581828	-3.14213736521764	0.890259820116569	0.38023397988423	0.913837464586532	-5.15471955587201	0.0326941676041213
cg24268698	chr12	7166606	-0.0538223414622402	3.68416479709296	-0.890254778655588	0.380236643822132	0.913837464586532	-5.15472330390714	-0.00307270613575239
cg09774204	chr16	88993645	-0.0501031559029555	-0.19992771619587	-0.890249388786978	0.380239491874003	0.913837464586532	-5.15472731094113	-0.0137468325024899
cg08574978	chr13	76800180	0.126198375419169	-2.19890085276955	0.890249252942415	0.38023956365559	0.913837464586532	-5.15472741193286	0.00876392887037022
cg27379896	chr16	89224639	-0.118393025356525	0.127733156467405	-0.890248869403912	0.380239766321107	0.913837464586532	-5.15472769706911	-0.0164167391028485
cg05191655	chr4	38162793	0.0699970190813712	-1.96331263022554	0.890245678370492	0.380241452497252	0.913837464586532	-5.15473006939305	0.0103328698944181
cg17229388	chr13	111973143	0.101227901076764	0.922337497776691	0.890245286125008	0.380241659764289	0.913837464586532	-5.15473036100127	-0.00687644047311398
cg14896157	chr3	5137549	-0.0932977379062459	-0.158715160481832	-0.89023840609855	0.380245295261443	0.913837464586532	-5.1547354758201	0.00684997156415418
cg20011947	chr2	424362	0.0995334284086862	1.43287843000381	0.890238369210874	0.38024531475344	0.913837464586532	-5.15473550324341	0.0205798268245125
cg01071314	chr1	3277623	-0.105629899448347	-0.642656770484539	-0.890237772140025	0.380245630254656	0.913837464586532	-5.15473594712209	-0.0313952071897641
cg06770536	chr1	11042381	-0.0712556367294393	0.745633237434067	-0.89022993312859	0.380249772521851	0.913841538301657	-5.15474177482997	0.00151317425780551
cg09480899	chr17	26735428	0.0991423891717279	2.15768978318923	0.890226795622894	0.380251430441467	0.913841538301657	-5.15474410731293	0.0036843210879689
cg11513943	chr17	48450624	-0.067578670029419	-4.29858813961798	-0.89022201018846	0.380253959167963	0.913842682641293	-5.15474766488337	-0.00229902827296106
cg21789898	chr13	29293245	-0.0627473547112075	-3.67747696874337	-0.890215785427642	0.380257248481709	0.913845654834727	-5.15475229244571	-0.0024410192916091
cg23157190	chr2	75060880	0.0622104531534436	-2.49555385937516	0.890210126396142	0.38026023886636	0.913847908604561	-5.15475649941162	0.00295089014618541
cg18081940	chr1	154475173	0.0794123224787088	0.378732905470632	0.890194774464327	0.38026835131695	0.913860179486536	-5.1547679120246	0.0162500996708896
cg13063006	chr11	67191773	0.072511040787024	2.87042855308358	0.890187741202893	0.38027206795397	0.913860179486536	-5.15477314048326	0.00122678569451617
cg01869243	chr2	233350363	0.11984745653292	-3.63330314530144	0.890187229845995	0.380272338174893	0.913860179486536	-5.15477352061952	-0.000828024918106671
cg06950634	chr11	304351	0.113710884681515	2.68644101286291	0.890173918281671	0.38027937256809	0.913860179486536	-5.15478341619616	0.00840026097418001
cg05710142	chr1	33223592	0.075422187010429	1.33354252528391	0.890172717708489	0.380280007005825	0.913860179486536	-5.15478430867375	0.0024730855401921
cg16087679	chr17	33771828	-0.117755871600889	-0.0661437438149483	-0.890168683466128	0.380282138888855	0.913860179486536	-5.15478730762539	-0.0160418016943789
cg00267360	chr8	101119691	-0.0808809816408111	2.79653661698518	-0.890163837421705	0.380284699776388	0.913860179486536	-5.15479091003282	-0.00404142843426969
cg06617468	chr4	89619023	-0.0440978652596163	0.382856733094767	-0.890163783084196	0.380284728491055	0.913860179486536	-5.15479095042563	-0.00259075374409612
cg14206898	chr9	71627667	0.0787971338396757	-0.847945145261226	0.890162988829037	0.380285148215514	0.913860179486536	-5.15479154084985	0.00771104358152502
cg24361198	chr1	242002464	-0.221347071410897	1.84000594624738	-0.890161621227982	0.380285870925543	0.913860179486536	-5.15479255748015	-0.0388626359968149
cg20865239	chr17	41323297	0.120022662075781	-3.9879491254699	0.890143073791915	0.380295672422552	0.913877859087602	-5.15480634489782	0.00532526557328223
cg14614416	chr1	8001252	-0.0851656177096671	1.37178981805255	-0.890136065311723	0.38029937613577	0.913877859087602	-5.1548115546496	-0.0131578325664186
cg10282384	chr7	149195257	0.0535802367643841	-3.47813851290748	0.890136046850636	0.380299385891778	0.913877859087602	-5.1548115683726	0.00181899761167391
cg10546579	chr7	44646217	-0.0733474147012043	-2.37386289258027	-0.890130964092818	0.380302071949109	0.913879381203959	-5.15481534661497	-0.00783658902474391
cg23874561	chr4	81124484	0.08915176190066	-0.698715174588838	0.89012523585236	0.380305099135795	0.913881723045411	-5.15481960464926	0.0270556668294189
cg07561894	chr19	18540208	-0.10640904064762	-1.88232266432705	-0.890118838314898	0.380308480042301	0.913884914853695	-5.15482436016877	-0.0101391620106204
cg12214673	chr3	196159430	0.0692768410087816	-2.99632421880277	0.890098751143693	0.380319095635253	0.913896621814986	-5.15483929147594	-0.00361298690117429
cg00720822	chr8	24798430	0.0893955449225142	1.70247690532106	0.890098171182468	0.380319402133825	0.913896621814986	-5.15483972257121	0.0278086281618727
cg12520276	chr10	516613	0.0484702090103579	-0.182094710556628	0.890097967284539	0.380319509890074	0.913896621814986	-5.15483987413203	0.00996020988338314
cg06338499	chr18	34854300	-0.0990761225331175	-0.138151728425493	-0.890084079511801	0.380326849365021	0.913907734816934	-5.15485019707405	-0.0142646115135334
cg03328571	chr2	170214803	-0.104580914590473	-1.143609476261	-0.890081448160589	0.38032824000408	0.913907734816934	-5.15485215297075	-0.0112192216956385
cg22112850	chr4	128806307	-0.0998390133493142	3.55076487079303	-0.890072707908607	0.380332859150947	0.913913240249539	-5.15485864960528	-0.00378760699460146
cg00996315	chr17	42977550	0.0744026270603359	-0.537468912909382	0.89006720946069	0.380335765051204	0.913913240249539	-5.15486273657414	0.00956532279092648
cg19772723	chr7	77326842	0.0528522151630553	-3.67738266622384	0.890065110640138	0.380336874270392	0.913913240249539	-5.1548642966107	0.00203090489103945
cg02934504	chr4	25655007	-0.104101139890877	1.81296916471449	-0.890058818975409	0.380340199405297	0.913913240249539	-5.15486897313412	-0.00225312280574452
cg12965603	chr14	39904443	-0.0718729244956761	3.23333674017783	-0.890054714348943	0.380342368704025	0.913913240249539	-5.15487202403989	-0.00675383714081534
cg26058884	chr6	30579440	0.05109778488962	2.50539479079702	0.89005380847564	0.380342847459944	0.913913240249539	-5.15487269735982	0.00526481358248221
cg10111153	chr12	56622058	-0.0881439007428768	2.84445380962765	-0.890047262223305	0.380346307179424	0.913915809474089	-5.15487756305652	-0.00492174249587463
cg22450933	chr1	200383125	0.070352190617796	-1.01487541004998	0.890041898302086	0.380349142047497	0.913915809474089	-5.15488154992536	0.00608296667925839
cg08187983	chr16	87670386	0.0977648308840922	1.84612579226341	0.890037909075349	0.380351250389218	0.913915809474089	-5.15488451500341	0.0018955199359767
cg24586870	chr2	233198590	-0.0646596188577908	4.68652381006577	-0.890036249281583	0.380352127607168	0.913915809474089	-5.15488574867693	1.66259247937894e-05
cg26031288	chr7	40787015	-0.124813946643588	0.0292832420425581	-0.890030149041961	0.380355351657292	0.913918014240647	-5.15489028277829	-0.0121711694615321
cg02644610	chr10	14646258	-0.0548512630825106	-0.683835280239394	-0.890026745173053	0.380357150650672	0.913918014240647	-5.15489281274597	-0.0169988556555488
cg05055782	chr3	49396193	-0.0708719939593756	-3.25602206456252	-0.890008001474402	0.38036705706165	0.913926105058274	-5.15490674406876	-0.00355647536802622
cg02747254	chr16	29938183	0.103088913365009	0.658082856271128	0.890002000871554	0.380370228532656	0.913926105058274	-5.15491120398049	0.0161589074017523
cg06683021	chr4	9475346	0.11010101887345	1.25908161257965	0.890000177140137	0.380371192424406	0.913926105058274	-5.15491255945221	0.0258012513790572
cg17859089	chr1	173683625	-0.098364195405485	1.78539097500965	-0.889999146091706	0.380371737362294	0.913926105058274	-5.15491332576838	0.0030220021014129
cg25530735	chr5	6572733	0.0949344217093195	-0.0899842392350449	0.889998417675265	0.380372122351028	0.913926105058274	-5.15491386715593	0.000355300072574394
cg01758885	chr16	2255272	0.0545195668792701	-3.97631827083211	0.889997070406119	0.380372834421619	0.913926105058274	-5.15491486849788	0.000234775642739528
cg06371211	chr10	132976149	0.146506174414148	1.25736335719618	0.889989711596652	0.380376723779771	0.913929563047185	-5.15492033782129	0.00396580122419588
cg07917269	chr15	74421584	0.117937988042117	-0.854858205362619	0.889986579602239	0.380378379143359	0.913929563047185	-5.15492266561567	0.0304924044590217
cg26313337	chr1	27468772	0.0667145797828308	-0.9515700035314	0.889976595337429	0.380383656191573	0.913937309956785	-5.15493008617626	-6.89436073475491e-06
cg00206853	chr16	3647862	0.0576471663532583	3.73081837416697	0.889964558022123	0.380390018414633	0.913943879126048	-5.15493903251224	0.00151403664056715
cg02411950	chr8	127889025	-0.0520279639667602	-3.53025217327369	-0.889959899331986	0.380392480745038	0.913943879126048	-5.15494249489883	-0.00495737817904378
cg23982427	chr2	228881742	0.0972560975629017	0.829003745232851	0.889956951951314	0.380394038575578	0.913943879126048	-5.15494468541376	0.00174033884822056
cg27054032	chr5	75464408	-0.110354470627575	0.525477945830524	-0.889955886974375	0.380394601467435	0.913943879126048	-5.15494547691076	-0.0304291518073203
cg06484000	chr19	46998383	0.0779613867619757	1.18503302868125	0.889947993496098	0.380398773569491	0.913945696684884	-5.15495134336145	0.00964991243564373
cg08941515	chr16	3585441	0.0529423143890369	1.7485470514175	0.889939360273516	0.380403336697564	0.913945696684884	-5.15495775953569	-0.00560265664828286
cg18857889	chr7	23719661	0.0632571560096215	-0.262416091440523	0.889939192585187	0.380403425330324	0.913945696684884	-5.15495788416036	0.00790484222930987
cg00484358	chr1	110610995	0.088080511181174	-1.13897775182119	0.889932818793796	0.380406794249173	0.913945696684884	-5.15496262109653	0.0163781459565669
cg10980686	chr8	121824467	0.0854569529304434	-4.4894603665582	0.889931491440313	0.380407495834983	0.913945696684884	-5.15496360756797	0.0010436052506498
cg15353603	chr2	162915902	0.0572917110703937	1.26346677497819	0.889926667051322	0.380410045820519	0.913945696684884	-5.15496719297795	0.0163648257837888
cg18190310	chr1	242407965	0.0757627015848984	1.91534758729524	0.889925855967401	0.38041047452921	0.913945696684884	-5.15496779576096	0.0150732109886123
cg08056903	chr14	66974163	0.111052292879418	-2.56318084872753	0.889920523060753	0.380413293312394	0.913945696684884	-5.15497175906858	0.000271813522589315
cg05652602	chr10	48388287	-0.0609444684222707	2.81171782446482	-0.889918025878056	0.380414613238233	0.913945696684884	-5.15497361491622	-0.0040646281250436
cg04057238	chr5	71713446	-0.0638006278966114	3.08821943490037	-0.889914499685149	0.380416477068898	0.913945696684884	-5.15497623549178	-0.00815619706633119
cg26151761	chr1	203025885	0.0482386653213252	-0.388705820395146	0.88991173440462	0.380417938710194	0.913945696684884	-5.15497829057006	-0.010763565454917
cg04599785	chr11	119747707	0.0801041709930344	2.73889631519304	0.88990636309779	0.380420777826301	0.913946919808022	-5.15498228235621	0.00431065897694893
cg07052476	chr3	184081162	0.0849814362390411	-3.37453185197856	0.88990300388323	0.38042255341607	0.913946919808022	-5.15498477880719	0.00436365136442922
cg27411706	chr8	48389903	0.0727622192019385	1.97311979375983	0.889897961978343	0.380425218440367	0.913948390643322	-5.15498852575823	0.00663347188144359
cg20468883	chr15	59982396	0.0567971708217718	-1.51177630729724	0.889893914112226	0.380427358049446	0.913948599191535	-5.15499153396319	0.00260635997967196
cg02833108	chr18	23805713	0.0959864102424836	0.283075963065882	0.889886189583156	0.380431441079664	0.913953476637894	-5.15499727447467	-0.00347242931671077
cg14622017	chr9	89508657	-0.0770219072146819	3.06965493943416	-0.88987013295437	0.380439928380081	0.913961026115715	-5.15500920686587	-0.00436578284214839
cg25027273	chr15	101720914	-0.0673522093145434	1.23497878150764	-0.889869216824703	0.380440412636578	0.913961026115715	-5.15500988767624	0.0151553425986843
cg17749033	chr17	80197412	0.0617746883234954	0.630833614824398	0.889868593676892	0.380440742026178	0.913961026115715	-5.15501035076041	0.0014222449282959
cg27244242	chr6	31648070	0.0479040507604955	2.1785623611627	0.889852727617989	0.380449128725596	0.913963093036798	-5.15502214131243	0.00432808027396936
cg10242496	chr6	137242316	0.108414063154531	-1.7323387768966	0.889852377335375	0.380449313884137	0.913963093036798	-5.15502240161589	0.00429034546955387
cg12569013	chr8	11549572	0.0453731132666526	-0.849776355312066	0.889852103250898	0.380449458764569	0.913963093036798	-5.15502260529461	-0.0106138995722706
cg02144518	chr14	101313690	-0.132617740523497	0.104626460789911	-0.889851431726052	0.380449813731227	0.913963093036798	-5.1550231043205	-0.031622361135185
cg08294267	chr15	72565024	0.256445480982517	-2.65198501926542	0.889836640981707	0.380457632142521	0.913976943735463	-5.15503409558021	0.0283400265011028
cg14771938	chr6	32145762	-0.271516943198923	-3.98005999954217	-0.889824729766738	0.380463928505242	0.913982500042331	-5.15504294688648	0.00520468701223974
cg11815199	chr10	3280741	0.0601009123404777	1.05010741490734	0.88982449841267	0.380464050801503	0.913982500042331	-5.15504311880619	0.00949297836502838
cg06716283	chr19	45504390	0.0802807064408549	-3.22127308935399	0.88981448885753	0.380469341984794	0.91398615694198	-5.15505055688782	0.00446786877392598
cg16420555	chr14	52846714	0.121982253551962	1.21187253060849	0.88981179849595	0.380470764153612	0.91398615694198	-5.15505255607704	0.0150407447538496
cg09998151	chr14	32926900	0.298558946397265	-2.1160285652332	0.889809968121853	0.380471731721041	0.91398615694198	-5.15505391621221	0.00518857971018888
cg18220365	chr1	97434409	0.0765759512074307	0.495045200655939	0.889798381888966	0.380477856441085	0.913991978874427	-5.1550625257806	0.0222615938617304
cg13768242	chr13	113260783	0.14745762330504	-1.77676782216419	0.889791573331078	0.380481455613906	0.913991978874427	-5.15506758507597	-0.0128106900867699
cg16251576	chr12	90102059	0.0646128729970097	-3.88793314020225	0.889791312007852	0.380481593756292	0.913991978874427	-5.15506777925901	0.000611071265568253
cg02275530	chr17	59328313	-0.0496184074942965	1.64948044834357	-0.889789849536161	0.380482366858199	0.913991978874427	-5.15506886598574	0.0146951742237893
cg11416811	chr10	63422630	-0.0870272757280944	-3.1607126281609	-0.889773084294981	0.380491229488371	0.914000239730823	-5.15508132370385	-0.0043119813068616
cg16669395	chr16	10208417	-0.158536907825241	-0.800293772618158	-0.889768314791416	0.380493750821252	0.914000239730823	-5.15508486773006	-0.0442361264171997
cg05892568	chr19	30015782	0.159870965513651	-2.16939887660009	0.889764782896603	0.380495617916121	0.914000239730823	-5.15508749212747	-0.0178122759544398
cg25994622	chr19	15582775	0.101460306043205	-1.07723629152152	0.889763759502594	0.380496158922493	0.914000239730823	-5.15508825256521	0.0194169065942719
cg04020816	chr5	109025456	0.132751737911189	-3.74935085465748	0.88976318055604	0.380496464976659	0.914000239730823	-5.15508868275381	0.00986472793222858
cg15089077	chr1	55246867	0.124480004323706	-2.21672961606255	0.889760043694812	0.380498123248977	0.914000239730823	-5.15509101360678	0.0127565329720307
cg09011891	chr5	134526752	0.0675609140247922	-0.0485789545905796	0.889742886862365	0.380507193130234	0.914014382074528	-5.15510376189929	0.0208221422127588
cg19307406	chr1	167874258	0.0446948816467531	0.818859865394717	0.889741140009504	0.380508116603853	0.914014382074528	-5.15510505987598	0.0207626312300052
cg15559584	chr6	33267644	-0.0554323385696783	-2.96433500740376	-0.889735478425373	0.38051110960976	0.914016640160441	-5.15510926662721	0.00152111442013732
cg14543852	chr5	150138585	-0.0901056182110328	-3.61952655132255	-0.889726487621888	0.380515862644225	0.914017700916706	-5.15511594705085	0.00385860089843364
cg27052113	chr19	47951305	0.258409180190614	-2.30775099737768	0.889721749768188	0.380518367350328	0.914017700916706	-5.15511946738583	0.0162557503732981
cg21959594	chr19	1813058	-0.122266948556064	-2.63904895728866	-0.889718601524015	0.380520031701898	0.914017700916706	-5.15512180659438	-0.00324624731117518
cg04677344	chr5	76326870	-0.109924997958562	-3.19316510233073	-0.889715420755298	0.380521713252667	0.914017700916706	-5.1551241699614	-0.0057684340317055
cg19548763	chr18	13638936	-0.107232337997884	-0.211165062823678	-0.889711478290518	0.380523797489661	0.914017700916706	-5.15512709927094	0.00388951107035063
cg19248242	chr19	3094902	-0.080347052784235	-1.83077212620282	-0.889709554841608	0.38052481434945	0.914017700916706	-5.15512852841744	0.01220121732759
cg24185817	chr8	1049901	0.173499219278616	2.23452247205073	0.889707250036838	0.380526032820977	0.914017700916706	-5.15513024091226	0.00377989333817674
cg08547791	chr11	70944432	-0.0742470393640297	2.4073715895923	-0.889701680487559	0.380528977261751	0.914017700916706	-5.15513437913027	-0.00701302018746797
cg24536938	chr6	33176069	-0.0592893500546303	-3.47769572378436	-0.889697716369555	0.380531072971822	0.914017700916706	-5.15513732448562	-0.0031700745775313
cg07897296	chr5	109220438	0.0779538305455645	2.68997535017394	0.889688980840581	0.380535691209759	0.914017700916706	-5.15514381497458	0.00463817536640743
cg08068407	chr19	4491713	-0.0645076880325866	3.31907354277634	-0.889680607120026	0.380540118203285	0.914017700916706	-5.15515003658395	-0.0039987244733467
cg25221593	chr4	89445097	-0.0720149597320083	-3.89480974415526	-0.889679506633754	0.380540700007543	0.914017700916706	-5.15515085423261	-0.00706958759068001
cg26932693	chr17	46152449	-0.0758763237390673	3.18403174866089	-0.889674501247198	0.380543346258791	0.914017700916706	-5.15515457316531	-0.00343308076832949
cg15547703	chr21	45193172	0.0571404376568461	3.13729949990702	0.889667142102495	0.380547236918075	0.914017700916706	-5.15516004087187	0.00419474968944478
cg12686314	chr10	95225718	0.0657978962861633	-3.29966734649393	0.889661440122212	0.3805502514793	0.914017700916706	-5.15516427730706	0.00599588750210769
cg00493314	chr2	417731	0.122623482429628	1.13121128338584	0.889658539921947	0.380551784782557	0.914017700916706	-5.1551664320768	0.030052128965297
cg03283990	chr15	35129641	-0.0726671239406874	-1.54459359379126	-0.88965709800344	0.380552547110134	0.914017700916706	-5.15516750338047	-0.0049215154031057
cg11106264	chr10	22331872	0.0904751399340225	2.09329214001229	0.88965606695611	0.380553092214923	0.914017700916706	-5.15516826941777	0.0160824476532651
cg21199629	chr14	22971074	-0.0668177347182698	1.85609060975581	-0.889652995553383	0.380554716038934	0.914017700916706	-5.15517055137309	0.0168476427932353
cg13032616	chr6	83072747	0.0678376856534155	-2.29215942374369	0.889652202136967	0.380555135512045	0.914017700916706	-5.15517114085525	0.00592670927137734
cg08842032	chr17	48612147	0.052080600689908	-0.121478826362366	0.889642099319974	0.380560476819161	0.914017700916706	-5.15517864687089	-0.0105522150676166
cg16102706	chr1	235971858	-0.122359226669	2.67922411860895	-0.889641003489949	0.380561056181735	0.914017700916706	-5.15517946102684	0.00871025080981658
cg02785555	chr6	169622400	-0.139088180643678	0.411819931685118	-0.889629456250321	0.380567161212804	0.914017700916706	-5.15518804008634	-0.0158894352935073
cg09996344	chr7	66093369	0.126470707728777	-3.07141457945009	0.889628967925773	0.380567419391615	0.914017700916706	-5.15518840288636	-0.00561230178467492
cg13136266	chr11	44926927	0.0582453571268929	0.0166313559662895	0.889627327798833	0.380568286533005	0.914017700916706	-5.1551896214149	-0.00223337983702987
cg22378252	chr6	10521452	-0.13199427225308	-1.87241862332874	-0.889624810286107	0.380569617554097	0.914017700916706	-5.1551914917911	-0.00363315340290649
cg05894122	chr11	6256091	0.103283245741348	-3.78018257647445	0.889615455478968	0.380574563511935	0.914017700916706	-5.15519844186468	0.00531645116023809
cg25832824	chr12	108733253	0.206482869516064	0.188252812424109	0.889605741720694	0.380579699293822	0.914017700916706	-5.15520565854511	0.0772488367792238
cg11385476	chr6	138653150	-0.101208207279858	-0.572842541833322	-0.889600160000649	0.380582650437162	0.914017700916706	-5.15520980536066	0.0152234531079201
cg06536874	chr1	163041039	-0.124923889270093	1.86541589956431	-0.889591333663131	0.380587317090989	0.914017700916706	-5.15521636264308	-0.0123269337020014
cg21171335	chr12	122356390	0.181643625104326	0.609459190370892	0.889582793095393	0.380591832687969	0.914017700916706	-5.15522270756247	0.0141207517179376
cg07433344	chr6	33172450	0.240198050370157	-3.00847969587799	0.889580638928255	0.380592971651735	0.914017700916706	-5.15522430791738	0.0219126502075707
cg11726857	chr10	1745263	-0.153959865010691	-0.682728986988285	-0.889570613766766	0.380598272242276	0.914017700916706	-5.1552317556742	-0.0441921972518137
cg11387897	chr1	183914188	-0.0826275711751511	3.43878901712129	-0.889569581901206	0.380598817821907	0.914017700916706	-5.15523252224927	-0.00544255758536438
cg00808918	chr16	88503523	0.0746715300910414	0.631475492289875	0.889567998714583	0.380599654903226	0.914017700916706	-5.15523369840027	-0.00155826040127116
cg22642485	chr5	139089846	0.120604666715928	0.990307201970567	0.889567894759039	0.380599709867883	0.914017700916706	-5.15523377562888	0.0248711221303527
cg06147196	chr13	112507915	0.103278699783422	-0.806597468870083	0.889567850674217	0.380599733176956	0.914017700916706	-5.15523380837951	-0.00960395150061172
cg22536554	chr10	94834201	-0.125154098697994	-2.05904267805765	-0.889567501867635	0.380599917602317	0.914017700916706	-5.15523406750798	0.0033729143249473
cg05320089	chr13	111553037	0.102362257955898	2.78839925280924	0.889565977180733	0.380600723754447	0.914017700916706	-5.15523520019702	0.00544320940769139
cg20863673	chr2	11990297	-0.0839919954394064	0.402412316566546	-0.88956594368299	0.380600741465818	0.914017700916706	-5.15523522508245	-0.0375429432730346
cg11869721	chr16	21611122	-0.140081375335054	-4.01822318045759	-0.889565942166026	0.380600742267887	0.914017700916706	-5.1552352262094	-0.000761764841619383
cg08506672	chr5	3959743	0.436325263216331	-2.95149872395234	0.889560410289977	0.380603667162094	0.914017700916706	-5.15523933582149	0.0459891330274278
cg12534424	chr7	127992316	-0.091010470259446	-0.427837652737437	-0.889559588446671	0.380604101700312	0.914017700916706	-5.15523994636406	-0.0244973825910931
cg05162031	chr17	850367	0.0909356510528631	1.67680723649582	0.889557695473361	0.38060510258484	0.914017700916706	-5.15524135264081	-0.00716439059992646
cg26435109	chr14	105344591	-0.0651074931415802	1.19817649703422	-0.889557628813501	0.380605137830388	0.914017700916706	-5.15524140216191	-0.0183320637058084
cg11843188	chr11	102322558	-0.0582102703001906	-2.13034224546329	-0.889554010541767	0.380607050948407	0.914017700916706	-5.15524409014287	-0.00119360921209258
cg17416146	chr5	139927242	0.0553504272789483	-3.38659722609496	0.889552139563828	0.380608040208105	0.914017700916706	-5.15524548007123	-6.49906284497515e-05
cg03097336	chr16	84178939	0.0994060317177402	-3.92796585024586	0.889541200696707	0.380613824050997	0.914017817581168	-5.15525360637684	0.00190393156856449
cg17929068	chr14	37052668	-0.0809514318225822	-0.717509956070631	-0.889540430767404	0.380614231147401	0.914017817581168	-5.15525417834119	0.013592140247353
cg05787129	chr15	92944664	-0.109307572095467	-1.17357454199551	-0.889533123282884	0.380618094958556	0.914017817581168	-5.15525960689518	-0.0191502470879139
cg24937796	chr17	45918691	-0.0749400531204654	-2.34629943516533	-0.889529836584806	0.380619832798834	0.914017817581168	-5.15526204849022	-0.00203659691554237
cg19788317	chr4	174429300	-0.102529545658744	2.04120212253114	-0.889528196916583	0.380620699774655	0.914017817581168	-5.15526326655019	-0.00509541536165448
ch.22.441164F	chr22	32162357	0.107413140689365	-2.91554155768792	0.889525855556731	0.380621937772666	0.914017817581168	-5.155265005872	-0.00010582718387403
cg03721454	chr21	46961395	0.0786122436997924	-0.43689605563134	0.88951385058728	0.380628285461488	0.914017817581168	-5.15527392391453	0.000535385599081006
cg10542123	chr10	1686470	0.137298642863865	0.437133113217625	0.889513253000792	0.380628601440173	0.914017817581168	-5.1552743678362	-0.000884910229047908
cg02747379	chr16	34983912	0.106204264982081	2.89046934626155	0.889510387209744	0.380630116752704	0.914017817581168	-5.15527649670702	0.0105430792025931
cg19624425	chr14	61721650	-0.059207551101097	1.63291917550001	-0.88950409822197	0.380633442124611	0.914017817581168	-5.15528116849834	0.00571229029986142
cg13990013	chr11	47600528	-0.080903292346272	-3.89902194074328	-0.889502633851272	0.380634216429516	0.914017817581168	-5.15528225630554	-0.00263844899968488
cg04243401	chr14	37128378	-0.121267804840847	-0.785521959120243	-0.889501707672445	0.380634706159048	0.914017817581168	-5.15528294431626	0.00338860959052423
cg10641504	chr8	29120525	0.121336253769601	-3.19657218083779	0.889501573246862	0.380634777238419	0.914017817581168	-5.15528304417407	0.00633907235241085
cg14134015	chr6	30031796	0.101132331094164	3.09523522252037	0.889468490760628	0.380652270317128	0.914030694026687	-5.1553076190094	0.000697319496828053
cg12412277	chr11	43380340	0.109251959306814	-4.31915064724865	0.889467025234674	0.380653045257597	0.914030694026687	-5.15530870763377	0.00390572441130466
cg27261378	chr19	44079792	-0.10642990752996	-4.00628479491315	-0.88946675507507	0.380653188112639	0.914030694026687	-5.15530890831398	0.00154985894789846
cg16140873	chr14	84949272	-0.123136328500591	0.418097608209361	-0.889460790965544	0.380656341824321	0.914030694026687	-5.15531333856481	-0.0417933035102905
cg22423363	chr15	65042722	-0.0958089413399383	2.51563761347654	-0.889460557294882	0.380656465385421	0.914030694026687	-5.15531351213912	0.00252416204887451
cg02954262	chr18	3451750	0.107138260881688	-3.82486258271174	0.889448746570969	0.380662710730512	0.914030694026687	-5.15532228527853	0.00424052965898905
cg26880549	chr8	143834539	-0.0901865506315835	0.884856472350414	-0.889444944778944	0.380664721078843	0.914030694026687	-5.15532510926935	-0.0164163903702196
cg13990487	chr1	19420096	0.0519634792085249	0.448188273976238	0.88944220649993	0.380666169056724	0.914030694026687	-5.15532714327015	-0.00144229737196899
cg02566157	chr11	61025815	-0.0579223794140725	2.27304544362705	-0.889440534160479	0.380667053376877	0.914030694026687	-5.15532838548536	-0.00292810624380369
cg14997226	chr2	100938813	-0.120922567477275	-4.3401500498968	-0.889436198788873	0.38066934589398	0.914030694026687	-5.15533160579296	-0.00213948690362933
cg21341520	chr7	1756269	0.0589216309405476	-1.26775613260776	0.889434621231365	0.380670180098628	0.914030694026687	-5.15533277759667	-0.00595209159814941
cg04130928	chr5	176449623	-0.103215705941133	-3.84454973657806	-0.889434111382139	0.380670449704641	0.914030694026687	-5.15533315631031	0.000950006674987472
cg14531560	chr1	16085371	-0.0780738839399783	-3.83514349443033	-0.88943328644884	0.380670885925979	0.914030694026687	-5.15533376906652	-0.00065611828695282
cg03139435	chr20	54966401	0.0821566043191881	-0.5118581912279	0.889429613007202	0.380672828430728	0.914030694026687	-5.15533649767354	0.0169273264415779
cg03005362	chr10	77036584	0.115406901820777	2.07034405631574	0.88942905921359	0.380673121275657	0.914030694026687	-5.15533690902668	0.014630740700204
cg13592064	chr6	100915634	-0.0625100234438557	1.22215143561744	-0.889428627678891	0.380673349470424	0.914030694026687	-5.15533722956679	0.0118763329266313
cg17746675	chr3	11888297	0.0909327437240587	-3.54352885769371	0.889422897310978	0.380676379686951	0.914030694026687	-5.15534148601879	0.0024646954172991
cg12002314	chr8	141521209	-0.0700500744405241	-3.8346418724096	-0.889420833481559	0.380677471043026	0.914030694026687	-5.15534301900145	-0.00113889784071107
cg05122957	chr3	112973542	-0.0636246382852013	2.16493051036954	-0.889417665523953	0.380679146267657	0.914030694026687	-5.15534537210805	-0.00724477940105028
cg17809276	chr1	172501547	-0.0740162433295252	-1.97274476339787	-0.889408341660628	0.38068407677961	0.914031946573841	-5.15535229767399	0.0128184354946817
cg17084751	chr11	6953558	0.126282112920817	1.65358004525402	0.889408304158203	0.380684096611189	0.914031946573841	-5.15535232552985	0.0122997930042943
cg11777498	chr6	89673741	0.0820770573304254	-3.33631713025754	0.889405032104277	0.380685826901728	0.914031946573841	-5.15535475592511	0.0125458943584754
cg03232342	chr19	13828356	0.165158641369347	-2.85997552424034	0.889396336281939	0.380690425352754	0.914032024497598	-5.15536121491144	0.0265181205961378
cg13691257	chr1	58263321	-0.114776879360992	-0.363484038532579	-0.889394721422681	0.380691279312873	0.914032024497598	-5.15536241437212	-0.0118208567633375
cg14721506	chr20	61758358	-0.0879420754290574	-0.425706044794212	-0.889393323934717	0.380692018325015	0.914032024497598	-5.15536345237539	-0.0343822253372362
cg00558358	chr2	114647918	-0.102312527214573	-0.695403983176044	-0.889379029689917	0.380699577384508	0.914042129903091	-5.15537406953275	0.0119625845301188
cg20710635	chr6	108582940	-0.106046158322562	-2.94344905875273	-0.88937760039866	0.380700333225326	0.914042129903091	-5.15537513114069	-0.000491194284815422
cg23658329	chr5	6823066	-0.0751892332308923	0.77291831667326	-0.889368216854347	0.380705295475048	0.914044104470905	-5.15538210074062	-0.00918692068173832
cg07953169	chr4	166720738	-0.12257602125079	3.43324038409252	-0.88936265655435	0.380708235918527	0.914044104470905	-5.15538623060441	-0.00434070702385059
cg26220972	chr6	52600483	-0.0723302742842068	2.25309617776394	-0.889359164609622	0.38071008256488	0.914044104470905	-5.15538882420315	0.0050974684511369
cg26566283	chr11	622021	0.0783538680150764	3.40598335763514	0.889357142075667	0.380711152144859	0.914044104470905	-5.15539032641083	0.00261918345158529
cg04473569	chr7	100881007	0.0607887531557044	0.338762672771703	0.889356634210608	0.380711420720283	0.914044104470905	-5.15539070361971	0.0073480501888008
cg26286408	chr3	12851742	0.348475969360832	-0.954489200454563	0.889336714660023	0.380721954917447	0.914060165928935	-5.15540549839647	0.0775862418704679
cg08552233	chr3	134094537	0.0597082026662692	1.2367413981671	0.889336219772136	0.380722216634908	0.914060165928935	-5.15540586595881	-0.0066625231020675
cg12670963	chr5	1511422	0.109753975892773	3.347000478374	0.889327623673992	0.380726762630474	0.914062101002701	-5.15541225040842	-0.00799372032954826
cg22292345	chr3	47051533	0.0832164415111028	-2.39923647323248	0.889325444631479	0.380727915009753	0.914062101002701	-5.1554138688064	-0.00860503694065301
cg14280330	chr10	101210107	-0.117427798339281	-0.772078543949392	-0.88931672135629	0.380732528306907	0.914062101002701	-5.15542034763796	-0.0145811567158319
cg16012536	chr6	30153882	-0.120784156410816	3.73510063627863	-0.889315981620461	0.38073291951727	0.914062101002701	-5.15542089704168	-0.00833696256896477
cg04272736	chr17	718962	-0.102267007085789	2.69356760768863	-0.889311499561182	0.38073528986634	0.914062101002701	-5.15542422586954	-0.006557091900249
cg03003216	chr6	31125920	0.144220559288667	-3.13565462373613	0.889311402929835	0.380735340970192	0.914062101002701	-5.15542429763752	0.0107971171827694
cg21237313	chr17	37764293	-0.125862778067219	-0.327111707936015	-0.889287505736351	0.380747979226685	0.914071268772546	-5.15544204582767	-0.0517724749739292
cg27429783	chr12	115733232	0.117429157972747	2.27571545402766	0.889281242650914	0.380751291563291	0.914071268772546	-5.15544669728003	0.0234748930449682
cg20490392	chr8	6419438	-0.0507447011365535	1.39353814556989	-0.889277574858458	0.380753231344783	0.914071268772546	-5.15544942125248	0.0121068183648193
cg09414612	chr2	85838835	-0.112741814149481	-3.97747227346669	-0.889276088054623	0.380754017670959	0.914071268772546	-5.15545052545935	-0.000669557020781898
cg11846236	chr3	48632568	-0.0624650095223889	0.92142863114862	-0.889274355942266	0.380754933734811	0.914071268772546	-5.15545181184768	0.00299288526259278
cg12307764	chr15	40861449	-0.167064067276843	-2.5923618673023	-0.88927423605314	0.380754997140736	0.914071268772546	-5.15545190088569	0.0230495685793504
cg13448401	chr16	46723048	0.110053092778139	-4.86427597544385	0.889266556083975	0.380759058870623	0.914071268772546	-5.15545760454124	0.00461565877753304
cg06211744	chr10	75389185	-0.0820514120743522	0.715475969053681	-0.889266100153934	0.380759300000681	0.914071268772546	-5.15545794314374	-0.00657956826608852
cg19248564	chr22	43042879	-0.0374538498702145	0.357725180628285	-0.889265716488115	0.380759502912067	0.914071268772546	-5.15545822807812	0.00294077235239343
cg15497746	chr3	133863401	0.0551538087344379	0.942138495009334	0.889265361967608	0.380759690409278	0.914071268772546	-5.15545849136726	0.0300731507719864
cg09492354	chr11	27720709	0.0673744414662862	-3.56548636040603	0.889245964924726	0.380769949120757	0.914088942919107	-5.15547289667589	0.00976233124903553
cg20116800	chr17	74258224	-0.0591606970219026	1.34319573099534	-0.889243677561124	0.380771158873765	0.914088942919107	-5.15547459537815	0.00737483578626974
cg21930712	chr19	51761116	0.0849217546124625	-1.38107968549887	0.889232237279608	0.38077720950778	0.914090487901412	-5.15548309139984	0.00330594937244771
cg16305379	chr12	54347702	-0.119276045663963	-1.69433689289107	-0.889230036060735	0.380778373714368	0.914090487901412	-5.15548472610334	-0.022681621450314
cg14746276	chr5	95171699	-0.0673250545249062	1.67043722256369	-0.889228421030718	0.380779227891942	0.914090487901412	-5.1554859254797	-0.00529155453901675
cg19904653	chr8	37707692	-0.10402638550343	-2.41639979437253	-0.889223419386931	0.380781873232624	0.914090487901412	-5.15548963985794	-0.0171773960234024
cg20236750	chr10	95516908	-0.0554625841662166	-0.491136887553061	-0.889218654771907	0.380784393221169	0.914090487901412	-5.15549317819285	-0.00637273768020102
cg07558704	chr2	73286489	-0.0616369730391689	2.67899850557222	-0.889217209284289	0.380785157736737	0.914090487901412	-5.15549425164841	-0.00584472685409188
cg20889069	chr12	117175957	0.122426179840877	-4.03037194647097	0.889211091344594	0.380788393514006	0.914090487901412	-5.15549879496654	-0.00216933912477904
cg23916689	chr1	25292034	0.0561305579993861	2.52393920661009	0.88920919747697	0.380789395183863	0.914090487901412	-5.15550020138881	-0.000638397208013397
cg07039149	chr14	105182455	-0.056803194456008	-0.148508827266624	-0.889198201908413	0.380795210792613	0.914090487901412	-5.1555083668523	-0.0110558334128709
cg15376949	chr17	79319836	-0.12969712709337	-3.64266295020429	-0.88919722133979	0.380795729422823	0.914090487901412	-5.1555090950317	-0.000807956492167639
cg27518860	chr1	35250839	0.130003136325605	0.773809352947175	0.889196945774781	0.380795875171336	0.914090487901412	-5.15550929966871	0.0299644354339069
cg03871824	chr8	146024438	0.0824479416301944	-2.37005493651811	0.889193036825288	0.380797942649516	0.914090487901412	-5.15551220248269	0.0049520720036855
cg10235355	chr17	6358830	0.275163712479702	-1.04905834533884	0.889188267898275	0.380800464987258	0.914090487901412	-5.15551574390589	0.0477974193523598
cg24079591	chr14	103851511	-0.0584246126391583	-1.68812103801287	-0.889187831430329	0.380800695840474	0.914090487901412	-5.15551606802774	-0.00523078336050076
cg19051608	chr4	1284330	-0.0663373125956449	-3.80830823449234	-0.889181419004513	0.380804087461034	0.914090487901412	-5.15552082988897	-0.000629333585991307
cg06989253	chr1	45976998	-0.0560057139778851	2.61771547383646	-0.889175778530814	0.380807070801553	0.914090487901412	-5.15552501847257	-0.000296966247984476
cg13554901	chr12	48396630	-0.0635806521838664	-2.68930254723855	-0.889174978214036	0.380807494103651	0.914090487901412	-5.15552561278122	-0.00718193963840888
cg24441975	chr1	39339062	-0.056426965937405	-0.796899852826286	-0.889161754676734	0.380814488316913	0.914090487901412	-5.15553543239824	-0.0078088511381369
cg09354381	chr3	14851841	0.0706141507376105	-1.28942093527165	0.889158903471834	0.380815996391351	0.914090487901412	-5.15553754964579	0.00678971691644736
cg19428083	chr5	141675535	-0.0844003424821267	0.247802454503488	-0.889156861823681	0.380817076273099	0.914090487901412	-5.15553906572882	-0.00533016294120336
cg02583418	chr2	105473340	0.150644182413975	-0.992998680023092	0.889151460705717	0.380819933076868	0.914090487901412	-5.15554307646445	0.0186178229030069
cg21804574	chr18	76126700	-0.141496256548143	0.600461859062071	-0.889149306278661	0.380821072618012	0.914090487901412	-5.1555446762819	-0.055228344918589
cg01120165	chr22	50690152	0.136873584684194	-1.22462461714115	0.889147707186197	0.380821918427441	0.914090487901412	-5.15554586372102	-0.0227806459073952
cg20122488	chr17	17396436	-0.0640332815161164	2.28489424278893	-0.889147093682431	0.380822242928866	0.914090487901412	-5.15554631929037	-0.0131331014980411
cg21416181	chr20	32855203	-0.077139556249776	2.95076253554352	-0.889145415692839	0.380823130471213	0.914090487901412	-5.15554756531321	-0.0109112463554193
cg22729681	chr1	164717625	-0.0962825454589493	-1.31804216373781	-0.889133820643631	0.380829263499908	0.914099545217309	-5.15555617537529	-0.013287550932127
cg09411798	chr3	179041374	-0.125398454884754	-4.34309308074702	-0.889130518444474	0.380831010160646	0.914099545217309	-5.15555862744902	-0.000136660554406365
cg10283036	chr12	111853088	0.0440841739976157	2.12299334878613	0.889123488728053	0.380834728466496	0.914103542050447	-5.1555638473912	0.003389097592988
cg06633814	chr18	77155955	-0.113232972563724	-2.4423973108588	-0.889103824762198	0.380845129670233	0.914117664802002	-5.15557844873614	-0.00326397467888062
cg12088417	chr17	78574716	0.219118703761802	3.70325953043794	0.889099950928032	0.380847178746351	0.914117664802002	-5.15558132518967	-0.00892010509727292
cg24368902	chr10	43250063	-0.0809821630771071	-2.61192547066593	-0.88909882693792	0.380847773285597	0.914117664802002	-5.15558215978833	-0.0122264551757879
cg02593932	chr2	154728308	-0.160217468492737	-0.721599956766042	-0.889096838595435	0.380848825029094	0.914117664802002	-5.15558363619386	-0.0175689872156185
cg06752054	chr21	42733747	0.0608087697123435	1.09448136129094	0.889090159727992	0.38085235786244	0.914120882283373	-5.1555885954359	0.0262268970146002
cg04946910	chr16	3243392	0.115726467409199	-1.28287992202913	0.889086541219194	0.380854271906635	0.914120882283373	-5.15559128226316	0.003495205922524
cg15957748	chr4	146267426	-0.0979317759223182	2.34446212618397	-0.889071824658305	0.380862056433527	0.914134638482627	-5.15560220954712	0.000875554289671787
cg20925925	chr3	143375676	-0.101380496975435	0.696762377552485	-0.889067511950893	0.380864337718738	0.914135185875363	-5.15560541176971	-0.0244670964824697
cg04022891	chr19	17836889	0.0561249643432935	2.26812963353693	0.889061038236046	0.380867762124758	0.914138476919759	-5.15561021853158	0.00535934386044856
cg01509330	chr6	170535724	-0.0523843196280113	-1.04517641628792	-0.889056474670745	0.380870176129397	0.914138895302156	-5.15561360697918	-0.0113714283703121
cg25444339	chr7	75194698	0.0602188030346505	-1.60502634761289	0.889052945640329	0.380872042899363	0.914138895302156	-5.15561622727332	-0.00800681101514028
cg09501717	chr2	225968528	0.0921243230076073	0.992074415362206	0.889047428367897	0.380874961412086	0.914140972074872	-5.15562032381136	0.0093958714559822
cg18705279	chr16	67197129	0.131229312865572	-1.38945167731778	0.889028564719196	0.380884939965807	0.914154057326023	-5.15563432976414	0.00441685497099892
cg14174215	chr2	170590298	-0.100692559413042	-3.14170488749325	-0.889025880332174	0.380886359975203	0.914154057326023	-5.15563632285516	-0.00144058508826521
cg15607387	chr2	231714575	0.154565145515908	2.67448034329769	0.889025477354096	0.380886573146196	0.914154057326023	-5.15563662205593	0.0208620272119661
cg13145458	chr22	31556086	-0.0714766670904351	-4.06510408841033	-0.889010869422563	0.380894300634013	0.914167675782061	-5.15564746798016	0.000320642714533352
cg05898482	chr7	152373203	0.134270316483576	-1.82818848017292	0.88900418397356	0.380897837220822	0.914170410566293	-5.15565243165731	-0.00104223254230801
cg24812582	chr11	47463363	0.053319435777677	-0.35571333331742	0.889000952440774	0.380899546701655	0.914170410566293	-5.1556548309279	-0.0131119084038154
cg09011833	chr5	50675114	-0.0922299389665504	0.0178685865532971	-0.888995237072013	0.380902570143815	0.914171700592346	-5.15565907431708	0.0194808457066616
cg25773223	chr10	3680061	0.0580052611279008	1.39226057269442	0.888988124958786	0.380906332488346	0.914171700592346	-5.15566435468666	0.00963227236175312
cg07398517	chr3	30327579	-0.0675585461189995	1.51484075955314	-0.888985445117069	0.38090775014463	0.914171700592346	-5.15566634431771	0.0079984109743324
cg20656154	chr6	28041663	-0.155873628890792	2.8350050191639	-0.888982363261458	0.380909380473469	0.914171700592346	-5.15566863241438	-0.0191567403759751
cg10696504	chr13	25201541	0.0712709278692383	0.0810964007263101	0.888973884169969	0.380913866010961	0.914171700592346	-5.15567492760296	-0.00726027006802865
cg26258631	chr2	190648605	-0.0811287134781721	-2.68441108018488	-0.88896660542718	0.380917716577253	0.914171700592346	-5.15568033156354	-0.00045535812118061
cg06740893	chr1	12251869	-0.0563021244977674	-0.558537173998151	-0.888965299358183	0.380918407510388	0.914171700592346	-5.15568130122458	-0.0200112159395481
cg00269115	chr1	23695530	-0.0662776157238174	-4.39252391003808	-0.888952485683125	0.380925186209393	0.914171700592346	-5.15569081437327	-0.00395317678007849
cg17919331	chr5	112312406	0.0698891615802571	-3.35405236567594	0.88894485634177	0.38092922232561	0.914171700592346	-5.15569647849951	0.00140287481371537
cg03286774	chr16	89590357	0.0534391500423035	2.06232998440831	0.888941164691344	0.380931175312759	0.914171700592346	-5.15569921921431	0.0060546081221039
cg19935065	chr10	98062687	-0.0710850016249718	-1.03023874687651	-0.888938884744562	0.380932381472105	0.914171700592346	-5.15570091186215	-0.0227194065702598
cg10680966	chr13	114114325	-0.0781495443098204	3.15017553865619	-0.888931434154662	0.380936323071898	0.914171700592346	-5.15570644320174	-0.00682807478687097
cg11282564	chr1	159824109	0.237914973521355	-1.79747717233897	0.888928429304712	0.380937912740839	0.914171700592346	-5.15570867399872	0.0215013871584963
ch.8.54350894R	chr8	54188341	-0.120545233347156	-2.89267968993601	-0.88892590552712	0.380939247909263	0.914171700592346	-5.15571054764268	-0.0100930275347197
cg01654638	chr11	64764395	0.0584671563101703	-2.08524072776773	0.888922839807995	0.380940869788157	0.914171700592346	-5.15571282361547	0.00913255057172879
cg06379722	chr20	50804300	0.0938324411179247	3.18326236092692	0.888918729817399	0.380943044132294	0.914171700592346	-5.15571587483798	0.00291317067338914
cg18246368	chr19	1757699	-0.269854576577237	-1.565136386129	-0.888918349932193	0.380943245106678	0.914171700592346	-5.1557161568609	-0.00920908683528354
cg17116170	chr19	9204418	0.0886742632432583	-1.50572935209935	0.888912502907935	0.380946338423701	0.914171700592346	-5.15572049761799	-0.0129940905461099
cg10108296	chr6	30139592	0.128309641483166	-2.30023974690773	0.888894418508943	0.380955905919189	0.914171700592346	-5.15573392307765	0.0120894320674548
cg18428542	chr2	91787196	-0.0555517467643497	0.841335940013681	-0.888883155138236	0.380961864848952	0.914171700592346	-5.15574228462614	0.00960145903955478
cg21184441	chr14	103558080	0.216850317087983	-1.93563705228359	0.888876700910361	0.380965279510198	0.914171700592346	-5.15574707598341	-0.0254585040704008
cg16592950	chr10	102820042	-0.0567243706693936	-4.07263471446052	-0.888875650543266	0.380965835217235	0.914171700592346	-5.15574785573028	-0.0023807249221629
cg06147379	chr1	6266099	-0.0504255088693038	-3.65904220809124	-0.888874953118635	0.380966204196881	0.914171700592346	-5.15574837346753	-0.00467823706450966
cg21220553	chr1	171753417	-0.0888751487464776	3.29522944836336	-0.888872628549516	0.380967434035652	0.914171700592346	-5.15575009912224	-0.00322628306463701
cg26076948	chr12	132892417	-0.105166904025476	0.0017561792587677	-0.888871267876192	0.380968153915974	0.914171700592346	-5.15575110922245	-0.0218069697932182
cg13524748	chr10	35535012	0.0792619809715002	2.66608392824524	0.88886184223786	0.380973140685527	0.914171700592346	-5.15575810633533	-0.000359352708623084
cg24371574	chr1	230428167	0.0535560351615462	-0.910384560344185	0.888855875946679	0.380976297259442	0.914171700592346	-5.15576253536933	0.00413516930479807
cg03388247	chr2	242165505	0.0813518119439799	2.36004459540463	0.888855833560421	0.380976319684715	0.914171700592346	-5.15576256683437	0.00402671412965727
cg26732615	chr19	19648335	0.185068203043882	0.682932715788171	0.888851865234467	0.380978419208517	0.914171700592346	-5.15576551267741	0.0231429644456997
cg15777261	chr2	73462569	-0.0682423108038366	1.45277074608654	-0.888847836828558	0.38098055052647	0.914171700592346	-5.15576850310747	0.00948375462294881
cg18798086	chr6	31595656	-0.0769801956407785	4.32749334129991	-0.888847064313718	0.380980959243545	0.914171700592346	-5.15576907657146	-0.00236229342193439
cg25627728	chr13	41837798	0.0835347478166316	-3.50448217559296	0.888844689963611	0.380982215450868	0.914171700592346	-5.15577083912921	0.00895393772981969
cg16024729	chr17	40224395	0.0893703158732514	-1.70666490402151	0.888835975733992	0.380986825947581	0.914171700592346	-5.15577730794891	0.00871421717427731
cg14526375	chr3	86703014	-0.096734555246764	-2.92041748373529	-0.888830761560947	0.380989584662755	0.914171700592346	-5.15578117854884	-0.0111368857162855
cg23262030	chr17	45918702	0.081298817053517	-2.23485821801862	0.888819053871262	0.380995779015229	0.914171700592346	-5.15578986935683	-0.00115844133077825
cg24226884	chr12	111535760	0.0663074475011295	-0.23205728929384	0.888816942550407	0.380996896088432	0.914171700592346	-5.15579143661309	0.0128909048623699
cg21656751	chr7	43153201	-0.0607507786133478	0.0932002445632901	-0.888816008270409	0.380997390404855	0.914171700592346	-5.15579213013809	-0.00248519752355947
cg27058811	chr5	61603122	0.0532730482852507	-3.26448078241537	0.888814896113435	0.380997978834406	0.914171700592346	-5.15579295570199	0.00433252066040275
cg16031133	chr5	139780284	-0.0515698009413384	-3.222737385248	-0.888814479707476	0.380998199150193	0.914171700592346	-5.15579326480354	-0.00102836272914794
cg22718050	chr1	1850275	0.123143956102705	-1.67912521898101	0.88880897656261	0.381001110810982	0.914171700592346	-5.15579734982023	0.0137171003275489
cg12847007	chr5	153782192	0.0849839664255464	3.3617034236827	0.888808311685274	0.381001462592129	0.914171700592346	-5.15579784336096	0.0031057898129716
cg08351269	chr5	108674169	0.0526209128225492	1.24242050251052	0.888804209996441	0.381003632766685	0.914171700592346	-5.15580088805099	-0.00063216277415401
cg05833635	chr7	98467183	-0.143111267700388	-0.994125517643896	-0.888795382574976	0.381008303319973	0.914171700592346	-5.15580744061487	-0.020426382103787
cg26114352	chr4	8495623	-0.0575769088814726	0.0346409343818721	-0.888792304696743	0.381009931821673	0.914171700592346	-5.15580972529864	-0.0115641752752099
cg06046580	chr2	232757414	-0.0841866590086949	0.358073276239966	-0.888789334912848	0.381011503135039	0.914171700592346	-5.15581192973781	0.00232648204295682
cg17176228	chr8	145159019	0.127484515084665	-4.35854983955252	0.888788262265589	0.381012070673985	0.914171700592346	-5.15581272595082	0.000888612547977792
cg08389091	chr4	159593240	0.165658107325337	-3.30347590627206	0.888783854694758	0.381014402730696	0.914171700592346	-5.15581599762752	0.0382602764732359
cg07657142	chr6	56911409	-0.0990388687823129	-4.37097915427704	-0.888778482655419	0.381017245102533	0.914171700592346	-5.15581998519474	-0.00363958469183392
cg16792160	chr10	52008593	0.083281386575077	-1.45211493223504	0.888778374976886	0.381017302075902	0.914171700592346	-5.15582006512232	-0.00514074473010107
cg11628487	chr9	131450973	-0.0547114728865668	-3.30742287478418	-0.888771795713513	0.381020783214725	0.914171700592346	-5.15582494875854	5.22044261351273e-05
cg16655661	chr8	75213778	0.184311830604946	1.0417422862161	0.888768255955207	0.381022656136531	0.914171700592346	-5.15582757622581	0.0159221183282107
cg14569837	chr11	55798206	-0.12778190606524	-0.411632500296216	-0.888763148314761	0.381025358651039	0.914171700592346	-5.15583136747242	-0.0615650198420533
cg19313353	chr12	107965627	0.0642206684013077	2.69786662016249	0.888761035085045	0.381026476790124	0.914171700592346	-5.15583293605275	0.00675189598277304
cg23156348	chr11	124981869	-0.182950184932642	-3.86507385679123	-0.888760205286556	0.381026915848565	0.914171700592346	-5.15583355198369	-0.0170389407540428
cg11981700	chr19	475035	-0.0511582034814854	-0.342747020611036	-0.888755577529686	0.381029364467963	0.914171700592346	-5.15583698699885	-0.0180306405267794
cg09291654	chr10	99447399	-0.0641926787750385	-3.9358872300433	-0.888755289799858	0.381029516710704	0.914171700592346	-5.15583720056965	-0.00195584812081712
cg08239103	chr11	16623818	-0.0792851637529846	2.81200149786821	-0.888742028120372	0.381036533733159	0.914171700592346	-5.15584704413445	0.00572519197562971
cg16060740	chr1	1023891	-0.08856973626587	1.35486674789412	-0.888741242779775	0.381036949275341	0.914171700592346	-5.1558476270541	-0.0261166406136024
cg03400942	chr2	65094359	-0.0544453210694625	1.53594049089414	-0.888741239908406	0.381036950794651	0.914171700592346	-5.15584762918537	-0.000732729045145986
cg15824045	chr1	205561193	-0.102820435989499	-3.2090531835337	-0.888720869547416	0.381047729333818	0.914171700592346	-5.15586274893165	0.000359362159112656
cg17079757	chr6	33291947	-0.0785064267873636	-1.40492012818466	-0.888719502877276	0.381048452485012	0.914171700592346	-5.15586376332054	0.00883354148349463
cg09437283	chr3	13008096	-0.101645410980601	1.58429643626271	-0.888719074835745	0.381048678976382	0.914171700592346	-5.15586408102717	0.0092072204355016
cg22307471	chr11	21166228	-0.0705215504960465	-1.17763513334117	-0.888714096254349	0.381051313319939	0.914171700592346	-5.15586777628489	-0.0176322891228393
cg24792360	chr1	24195143	0.0667926214189344	-0.574507149243678	0.888714027815588	0.38105134953339	0.914171700592346	-5.15586782708213	0.0144285562022927
cg00478884	chr14	20978888	0.0614740352836289	1.39982662309898	0.888711422900841	0.381052727890703	0.914171700592346	-5.15586976052285	0.0101510346933076
cg01440514	chr11	134094371	0.0999742781711276	-3.7679216005848	0.888710700254409	0.381053110270388	0.914171700592346	-5.15587029689033	0.00103360487551758
cg10325088	chr1	217724849	0.0789305734868433	3.40175689872166	0.888704051043247	0.381056628632249	0.914171700592346	-5.15587523209321	0.00492403224031035
cg25362169	chr19	18237920	0.078985862109256	0.825959797125785	0.888701529339768	0.381057962971244	0.914171700592346	-5.15587710375249	0.0194038618827466
cg22852353	chr1	165171672	0.0866428005751774	2.44579373703246	0.8886994039939	0.381059087583153	0.914171700592346	-5.15587868122326	0.00179977324772107
cg00219169	chr10	530951	-0.126616828407558	3.1836121330051	-0.888692350716255	0.38106281979104	0.914171700592346	-5.15588391627013	-0.0149286479531081
cg01158680	chr7	79083997	0.144452116485429	-1.45232390572615	0.888687671499393	0.381065295789094	0.914171700592346	-5.15588738923243	0.0515589895485738
cg16259047	chr10	131340512	0.0711543844604491	2.70216434669596	0.888686189403041	0.381066080039515	0.914171700592346	-5.15588848925581	0.00576421984293751
cg13746740	chr11	128554939	-0.099468289765241	-1.01051434382235	-0.888682913473946	0.381067813499178	0.914171700592346	-5.15589092066961	-0.0176416843708467
cg24551418	chr1	2437112	-0.0818533714858859	-1.09663904867209	-0.888674605703038	0.38107220958345	0.914171700592346	-5.1558970867081	-0.0139125488415191
cg19264325	chr12	110335183	-0.0789804624201692	3.00329367260233	-0.888670712176962	0.38107426986681	0.914171700592346	-5.1558999764696	0.00276518586181829
cg10244503	chr1	87691781	-0.0586628416703277	1.0009452436866	-0.888668053517456	0.381075676717024	0.914171700592346	-5.15590194971058	0.0112325137825161
cg03737815	chr12	6976487	-0.104611755817637	-3.92382605103555	-0.888663278197977	0.381078203622615	0.914171700592346	-5.15590549390981	-0.00290303693129192
cg03905369	chr2	120824615	0.229029199169151	1.98646874482743	0.888656244391822	0.381081925647511	0.914171700592346	-5.15591071430492	0.0200241084828663
cg19657198	chr10	8095121	0.0814679353618055	-2.01018809308862	0.888651979401149	0.381084182531101	0.914171700592346	-5.15591387970395	-0.00803685029339368
cg12603338	chr11	33796257	0.122323990846316	-3.90210784182066	0.888642669033548	0.381089109281254	0.914171700592346	-5.15592078964091	0.00359560285311315
cg07410075	chr10	61666543	-0.0634758040622722	-3.2169821916851	-0.888640827887207	0.381090083562147	0.914171700592346	-5.15592215608856	-0.000874559392324017
cg15949830	chr17	72427637	-0.0846570955146997	-1.08778916254648	-0.88863747858703	0.381091855918135	0.914171700592346	-5.15592464183926	-0.0373576154040753
cg19239571	chr1	100503607	0.0860847273711447	-1.80406397443997	0.888637253908602	0.381091974811867	0.914171700592346	-5.15592480858857	-0.00269380285300663
cg06445428	chr5	176433245	-0.0929092801541609	-3.39502753465807	-0.888625021410415	0.381098447954233	0.914171700592346	-5.15593388710678	-0.00139334147360962
cg07069844	chr19	1617027	-0.054172465790174	0.96221363327439	-0.888620848612374	0.381100656114297	0.914171700592346	-5.15593698397982	0.0125500194647609
cg19925599	chr3	126857123	0.0510470282102892	-0.315965679271734	0.888620486036279	0.3811008479826	0.914171700592346	-5.15593725306771	0.0136088623269455
cg02758599	chr3	194992644	-0.0760160477865145	-4.10002455431739	-0.888611493277583	0.38110560679762	0.914171700592346	-5.15594392706121	-0.000693355861753217
cg00196474	chr3	71702735	-0.068389923070075	2.7860236326087	-0.888610571119042	0.381106094790407	0.914171700592346	-5.15594461143939	-0.0035118523902038
cg22570250	chr17	79869128	-0.102304053948787	-2.81021966327991	-0.888605700351812	0.381108672335729	0.914171700592346	-5.15594822625876	-0.0130308199732881
cg09062218	chr4	4671041	0.0634191196680561	0.580312325064367	0.888604138761071	0.381109498711184	0.914171700592346	-5.1559493851828	0.0178966851266392
cg16499947	chr10	123329113	0.0705834671585547	1.83837679050633	0.888602644694074	0.381110289354949	0.914171700592346	-5.15595049399275	0.0180749555784864
cg10345131	chr15	91475918	-0.0457076620219865	-1.67836801440472	-0.888601601030284	0.381110841650935	0.914171700592346	-5.1559512685385	-0.00470430362627733
cg06849167	chr11	61449886	-0.0716989501579091	0.643610980828673	-0.88860150892051	0.38111089039449	0.914171700592346	-5.15595133689691	-0.0103110926892296
cg12195820	chr8	42698243	0.0786863002505697	-2.21640390847957	0.888600770533236	0.381111281141673	0.914171700592346	-5.15595188488385	0.0130372537433313
cg04535578	chr6	166667282	-0.167251358770116	-0.669657130383586	-0.888596358423	0.381113615991796	0.914171700592346	-5.15595515927966	-0.0013299547451241
cg13535903	chr3	197094201	0.0540583558870236	1.56887103324856	0.888592316301426	0.381115755055245	0.914171700592346	-5.1559581590793	0.00167879221534228
cg17342864	chr2	239973967	0.0896139470569304	4.2250813674993	0.888591070080664	0.381116414548419	0.914171700592346	-5.15595908394067	0.00515196538436835
cg10923855	chr12	34488830	-0.106657199725236	-1.01147949861424	-0.888583602882053	0.38112036616426	0.914171700592346	-5.15596462556853	-0.0131506091212211
cg05939993	chr5	177424343	0.0729436530789672	-0.968431959197541	0.888577675403357	0.381123502984406	0.914171700592346	-5.15596902449372	0.0100404222609051
cg07437464	chr7	39785084	-0.0594077771408662	-1.50139061524358	-0.888577087436883	0.381123814137014	0.914171700592346	-5.15596946083634	-0.0136541146757931
cg23935642	chr11	1084833	0.0554762784923342	-0.347211472404529	0.88857682832287	0.381123951260533	0.914171700592346	-5.15596965313036	-0.00656460798431385
cg19051238	chr12	70326318	0.0622999967486962	1.68266921932934	0.88857400705386	0.381125444282314	0.914171700592346	-5.15597174685069	0.00829490749243011
cg20188733	chr22	42311055	0.0992960226459957	-2.66673695059182	0.888569804577041	0.3811276682493	0.914171700592346	-5.15597486558144	0.00161460320296228
cg17702692	chr9	100617370	-0.111691714884691	0.355484423322827	-0.888568998860137	0.381128094638757	0.914171700592346	-5.15597546351631	-0.00514006655905008
cg24312082	chr8	144775186	-0.0428719973749413	1.91592385518479	-0.888566052104779	0.3811296540792	0.914171700592346	-5.15597765034428	-0.0100554961593738
cg12907969	chr5	89815060	0.101316240164861	2.35125651119701	0.888564589334306	0.381130428187551	0.914171700592346	-5.15597873588398	0.0112244151156434
cg10431651	chr20	34022173	-0.0925485501843685	2.27368299291931	-0.888564161438452	0.381130654633217	0.914171700592346	-5.15597905343036	-0.00774794332679241
cg09424253	chr15	80445813	0.0948352343534063	-3.68324305861581	0.888562248020317	0.381131667229376	0.914171700592346	-5.15598047339797	0.0102680468834242
cg00938877	chr1	248200285	-0.083318652571782	1.42146292462594	-0.888559170100664	0.381133296092674	0.914171700592346	-5.15598275754829	-0.000784464461486722
cg19791043	chr16	1116361	-0.0872080986241318	-1.46442923789087	-0.888558471855302	0.381133665611144	0.914171700592346	-5.15598327572107	-0.0207268138674015
cg13471521	chr1	12244930	0.1426242337618	0.70901392612287	0.888553159257422	0.381136477098954	0.914171700592346	-5.15598721822465	0.0202694831157604
cg21116657	chr14	24611268	-0.0524486371085545	-3.40129514534269	-0.888551745777806	0.381137225130849	0.914171700592346	-5.1559882671707	0.00263111025101638
cg10738119	chr7	75957040	-0.0655177320975049	2.29267884759189	-0.888550285175188	0.381137998101848	0.914171700592346	-5.15598935108518	0.000854299723958452
cg22032789	chr5	149512529	-0.108160251427072	2.28730259130115	-0.888550133380355	0.381138078433819	0.914171700592346	-5.15598946373217	-0.00320877776041595
cg19499985	chr9	138304683	-0.0971252868598267	-3.82584765901091	-0.8885483568882	0.381139018579395	0.914171700592346	-5.15599078206607	-0.00381481067251997
cg10162820	chr14	90216237	-0.0769315893712957	2.96547290538902	-0.888541081430908	0.381142868873163	0.914171700592346	-5.15599618115326	0.00143036943265973
cg06496470	chr10	132291912	0.0473430501981217	-1.02563085821187	0.888536290843104	0.381145404146089	0.914171700592346	-5.15599973620622	-0.00987854517727393
cg03301026	chr3	124482260	0.0546403323268758	2.2962219127421	0.888532907385716	0.381147194744576	0.914171700592346	-5.15600224702923	0.00241404068891804
cg23033785	chr2	161126512	0.112735259871234	-3.27884543397114	0.888529818390551	0.381148829512048	0.914171700592346	-5.15600453932751	0.00870705187945373
cg14301425	chr19	3599754	0.103859092700477	1.06781151430218	0.888526372833258	0.381150652985749	0.914171700592346	-5.15600709621649	0.0041918115719356
cg10725301	chr6	28328653	-0.068305521415817	3.06020202587019	-0.888522392782897	0.381152759333328	0.914171700592346	-5.15601004973199	-0.00471294947438439
cg18712599	chr2	135227039	-0.0704327291390733	0.173886595867933	-0.888512106382285	0.38115820320245	0.914171700592346	-5.15601768300577	-0.0186802252128612
cg18054620	chr5	111191530	-0.0854619976169506	1.80148704102957	-0.888500509488352	0.381164340683678	0.914171700592346	-5.15602628866323	-0.0145898175222637
cg13007871	chr6	30458519	-0.0532459583683376	1.63243539992087	-0.888484697564395	0.381172709008556	0.914171700592346	-5.15603802197959	9.79850878770616e-05
cg08781325	chr2	26521777	0.0966114212603221	-2.26810715409746	0.888481360414303	0.38117447518169	0.914171700592346	-5.1560404983032	-0.00451364444975472
cg16642791	chr16	54966471	-0.0593283584808813	1.40238511719766	-0.8884754979703	0.381177577869136	0.914171700592346	-5.15604484849342	-0.00183530187843439
cg19535609	chr12	122687758	0.0522559852420506	-0.423949810229779	0.888471298179572	0.38117980061047	0.914171700592346	-5.15604796490548	0.0202487404242153
cg00406392	chr10	13749405	0.097990716398409	-4.18971216885121	0.888462571420816	0.381184419278586	0.914171700592346	-5.15605444046384	0.0026388786310758
cg02349713	chr16	25122757	-0.081984046713077	-3.62074090945798	-0.888456791243066	0.381187478478068	0.914171700592346	-5.15605872952369	0.000126958862500151
cg09851245	chr1	155530423	0.0516952353331367	1.23138005318447	0.888443413432062	0.381194558838724	0.914171700592346	-5.15606865614743	0.0104754906043296
cg00961325	chr7	41547329	0.0620936098629964	2.34088429788221	0.888441234327589	0.381195712162905	0.914171700592346	-5.15607027307654	0.0065418076013104
cg03018796	chr22	37730664	0.135543323059087	-3.664720582514	0.888440393180391	0.381196157353452	0.914171700592346	-5.15607089721972	0.00478005950802099
cg02264079	chr16	31053489	-0.0793940563941551	1.16590241306755	-0.888435572493019	0.381198708785459	0.914171700592346	-5.15607447422759	-0.0202499602551685
cg18546037	chr3	121363104	-0.0872331923487094	1.66852753766719	-0.888433011586072	0.381200064194141	0.914171700592346	-5.15607637444383	-0.0101588405999049
cg09185632	chr11	27388448	-0.0808340784611402	2.73694547624975	-0.888431294263668	0.381200973121407	0.914171700592346	-5.15607764870979	-0.00863464417324677
cg26053291	chr2	89064631	-0.0706707725312017	2.3864500894364	-0.88842825823848	0.38120258000194	0.914171700592346	-5.15607990145731	-0.00311302878629749
cg20533485	chr15	80426698	0.0783515446270524	2.79277265412884	0.888424333118948	0.381204657460923	0.914171700592346	-5.15608281390702	0.000274481130837501
cg17304713	chr12	19383622	0.0961474763951552	4.1665372158213	0.88842411418341	0.381204773337762	0.914171700592346	-5.15608297635745	0.00229065510514648
cg25020293	chr8	130912295	0.0668122946902387	2.06876875786669	0.888423639085462	0.381205024794724	0.914171700592346	-5.15608332888056	0.00661851285044768
cg27586378	chr19	49063066	-0.0543390434846952	0.92887970990514	-0.888422946173803	0.381205391534999	0.914171700592346	-5.15608384302132	-0.00971120437939299
cg15598442	chr1	25175063	0.128628303875308	-4.15029879867079	0.888422213860105	0.381205779130004	0.914171700592346	-5.156084386398	0.00655575933072834
cg11244402	chr13	41237992	0.0822391030132747	2.35422031327529	0.888419602081984	0.381207161479769	0.914171700592346	-5.15608632433363	0.00968952241566579
cg21761427	chr6	28220064	-0.0652386590081831	-2.40675745239109	-0.888410651668225	0.381211898737589	0.914171700592346	-5.15609296548717	-0.00559949991463668
cg20185461	chr19	18899082	-0.188189532747897	-2.02645593268527	-0.888408665848582	0.38121294979354	0.914171700592346	-5.15609443894494	-0.0257223999799283
cg05419096	chr13	107467865	-0.0671467982136519	2.30838522955751	-0.88840182933478	0.381216568242417	0.914171700592346	-5.15609951154423	-0.000878181545505896
cg01557753	chr1	28969787	-0.0618277947768293	-3.85726330479586	-0.888397105655866	0.381219068417143	0.914171700592346	-5.15610301642761	-0.00457208935719609
cg01447185	chr4	56212994	0.0502859247024638	-3.4541881096909	0.888389490471714	0.381223099045885	0.914171700592346	-5.15610866671804	0.00268121093759142
cg26464934	chr11	2189562	0.0854607984867892	0.997950430157443	0.888388868306371	0.381223428352006	0.914171700592346	-5.15610912834831	-0.00347836542273905
cg14738806	chr12	115102713	0.167388860849641	1.42038837875536	0.888373748557215	0.381231431145866	0.914171700592346	-5.1561203467098	0.0272062026572741
cg00996469	chr6	74157722	-0.0817247957974531	2.94610746805244	-0.888373427322286	0.381231601174789	0.914171700592346	-5.1561205850537	-0.0109216648599816
cg12054171	chr7	157346614	-0.200552653098012	1.37040363521419	-0.888367858039297	0.381234548991475	0.914171700592346	-5.15612471723361	-0.0105147204453168
cg23075555	chr6	33084789	0.137336969411565	-3.40421076789623	0.888361490337061	0.38123791942877	0.914171700592346	-5.15612944177801	-0.00891179884117181
cg22753548	chr19	55668066	0.16991218982005	-0.534389625869522	0.888353198982259	0.381242308087911	0.914171700592346	-5.15613559353703	0.0474323540508623
cg24491553	chr15	41851210	-0.0573423715590841	-1.00075895760389	-0.888346605049479	0.381245798315585	0.914171700592346	-5.15614048585757	-0.00606538722197825
cg25753631	chr6	25732923	0.109610840685868	-0.157585783355625	0.888343807981196	0.381247278835094	0.914171700592346	-5.15614256111175	0.0123405803934179
cg05952098	chr17	29159594	-0.100939540777987	-3.49578513685186	-0.888339901268838	0.381249346707814	0.914171700592346	-5.15614545964389	-0.00548495541645201
cg17974715	chr5	176869629	-0.0532819217069007	2.67344754090064	-0.888327313099008	0.381256009835935	0.914171700592346	-5.15615479918381	-0.00873356141445336
cg14689537	chr10	94450866	-0.0677081878219419	1.86923665806218	-0.888323645870833	0.381257950975046	0.914171700592346	-5.1561575199867	0.0102174364556974
cg11775367	chr8	127614489	0.0666992525830497	2.34914954482344	0.888313658915134	0.381263237307865	0.914171700592346	-5.15616492949056	0.0094860041192385
cg00249974	chr1	156254149	0.0463660858126698	-0.287230987703761	0.888309084577225	0.381265658629315	0.914171700592346	-5.15616832324877	-0.00873573811399048
cg02995853	chr5	139944272	0.0494032177130245	-3.22434448750469	0.888296967445572	0.381272072604481	0.914171700592346	-5.15617731301999	0.00426108539174921
cg25668426	chr8	21975084	0.0775259898992327	0.603685957196864	0.888295473364638	0.381272863472865	0.914171700592346	-5.15617842147942	-6.21075939628568e-05
cg13147090	chr12	247963	-0.157673164805529	0.652717031885367	-0.888292567685918	0.381274401551493	0.914171700592346	-5.15618057719898	-0.0151443846499999
cg04203298	chr11	59521722	-0.0497230741881934	-0.438161655236895	-0.888284304211625	0.381278775722867	0.914171700592346	-5.15618670782434	-0.00180355507284702
cg04636967	chr10	124319990	0.101813126108187	-0.770904544189943	0.888281088716611	0.381280477815465	0.914171700592346	-5.15618909336759	0.0217832076248358
cg01626459	chr6	56820778	0.0652228790012898	-3.04323410867404	0.88828055544654	0.381280760097527	0.914171700592346	-5.15618948899448	0.00171321517823357
cg06849349	chr6	31869588	-0.0822209730427732	-3.1988222898318	-0.888276594386513	0.38128285685581	0.914171700592346	-5.15619242765205	0.00342288251773597
cg21552653	chr19	57079146	-0.0831802071493044	-2.38166662775357	-0.888269697950211	0.38128650745187	0.914171700592346	-5.15619754399666	0.00025778213092939
cg01150014	chr8	1383797	-0.256042432150192	1.15394630544004	-0.888266263948821	0.381288325232721	0.914171700592346	-5.15620009160785	-0.0521291676962075
cg12257625	chr19	12662080	-0.0648757192887516	-2.99765618909278	-0.888265382688755	0.38128879172664	0.914171700592346	-5.1562007453941	-0.0028248056533112
cg03406106	chr16	81254169	0.098322719314785	1.3192993798971	0.888264481315648	0.381289268867751	0.914171700592346	-5.1562014141011	0.0209536040042739
cg19146067	chr6	43148016	-0.0460271122369958	2.0916848423287	-0.888262723437614	0.381290199400147	0.914171700592346	-5.15620271822666	-0.00567795620986633
cg06660174	chr16	19892831	-0.080062354322193	1.92576159625639	-0.888262150621217	0.381290502620711	0.914171700592346	-5.15620314318423	-0.000569703778527719
cg20890325	chr4	1239370	-0.066023119585043	2.91479546138788	-0.888258852673705	0.381292248393426	0.914171700592346	-5.1562055898406	0.0047866050917672
cg04454285	chr16	86016317	-0.0919751641641718	0.353300196052316	-0.888258297328157	0.381292542366805	0.914171700592346	-5.15620600183532	-0.010293508817657
cg05099288	chr6	109700555	0.0781403758006971	-0.420855069306737	0.888257192742208	0.381293127082225	0.914171700592346	-5.1562068212948	-0.00293919503983031
cg11831981	chr15	51973661	0.121773517864585	-4.64896486682295	0.888257163105326	0.381293142770593	0.914171700592346	-5.15620684328151	0.00551097899298939
cg09026600	chr21	37436723	-0.149903764556077	1.5531435377772	-0.888256974114488	0.38129324281344	0.914171700592346	-5.15620698348809	-0.013817203639131
cg18984103	chr14	104163025	-0.0902482427688359	0.194763692864816	-0.888248396300911	0.381297783521716	0.914171700592346	-5.15621334707887	0.000890168198805941
cg14595570	chr9	88874800	0.08102020663886	3.39304714661074	0.88824655181211	0.381298759915586	0.914171700592346	-5.15621471543539	0.00466113156506909
cg10197263	chr20	61718852	-0.0881116536795571	0.906564874572007	-0.888245978949425	0.381299063165037	0.914171700592346	-5.15621514042002	-0.0270539298568572
cg19382157	chr7	2124566	-0.0715278470131278	3.47195052866425	-0.888245635525146	0.381299244959506	0.914171700592346	-5.15621539519306	-0.00600629732675062
cg19315854	chr11	45704204	0.0820874775954638	0.518728143255656	0.888234147980338	0.381305326018044	0.914171700592346	-5.1562239172998	0.0109114498936387
cg06299284	chr11	636659	0.0902440968449869	1.87055617667301	0.888232297531148	0.381306305579573	0.914171700592346	-5.15622529005737	0.0102972869003417
ch.10.73329320R	chr10	73659314	-0.0521735080881172	-2.71490533774921	-0.888230490143158	0.381307262347608	0.914171700592346	-5.15622663086735	0.000997071393057797
cg04753738	chr16	89160056	-0.315420091179676	-3.05869518513735	-0.88822235294767	0.381311569913667	0.914171700592346	-5.15623266741037	0.00318028066038412
cg26086649	chr4	147556288	-0.145053949053741	-1.94026842558422	-0.888220406326326	0.381312600396202	0.914171700592346	-5.15623411149522	-0.00616230465872653
cg04332747	chr2	218712695	0.062634664453967	2.53266103153602	0.888218934747789	0.381313379406615	0.914171700592346	-5.15623520317153	-0.00198349133699915
cg12436863	chr7	94536541	-0.181251003226304	1.86108366893963	-0.888215119646217	0.381315399013999	0.914171700592346	-5.15623803335983	-0.0403667376467516
cg24867458	chr1	110090677	0.057656400272311	-4.24973815000436	0.888214956608363	0.381315485321803	0.914171700592346	-5.15623815430729	0.000521546718701103
cg15790255	chr17	976142	-0.117972383402179	2.5093317139154	-0.888212957256351	0.381316543725385	0.914171700592346	-5.15623963749828	0.0102983550141316
cg02914652	chr12	4417142	-0.105015490215132	-4.0535481092118	-0.88821261963426	0.381316722453694	0.914171700592346	-5.15623988795814	-0.00182666346143007
cg08544436	chr5	53814625	0.0850643573454306	-3.06331785287403	0.888212567063859	0.381316750283095	0.914171700592346	-5.15623992695669	-0.00408640928353293
cg02619315	chr11	9114431	-0.0687155863077019	3.17590106103074	-0.88821137230542	0.381317382757442	0.914171700592346	-5.15624081326945	-0.00540125553980975
cg04309299	chr11	59383888	-0.0782001030813089	-1.83734474026434	-0.888206332810892	0.381320050543491	0.914171700592346	-5.1562445517269	-0.00390560593240874
cg20298425	chr8	95892357	0.0903319068645203	2.23396952210164	0.888197210661001	0.381324879618741	0.914171700592346	-5.15625131877724	0.00403331224600034
cg03594311	chr2	235453863	0.104331945477824	-2.76105168306862	0.888196990568937	0.381324996131361	0.914171700592346	-5.1562514820465	0.00704923602048135
cg22088518	chr19	1762373	0.113300877261378	-0.344376150779989	0.888185684068792	0.381330981611765	0.914171700592346	-5.15625986941245	0.00041768442817558
cg23134075	chr14	61517513	-0.0800414596566526	2.60593650098492	-0.888183439865742	0.381332169664176	0.914171700592346	-5.15626153419085	-0.0081078597791161
cg25968437	chr6	33819738	0.0998154464945033	-2.73959006607503	0.888172053602461	0.381338197443157	0.914171700592346	-5.15626998060485	0.0069054773242864
cg22488849	chr5	3607134	-0.132392125247881	-1.00494260195634	-0.888170675965761	0.381338926755024	0.914171700592346	-5.15627100253899	-0.00973537532710933
cg24396683	chr17	40118738	-0.0974678870254394	-3.47675365603237	-0.888157913604462	0.381345683108408	0.914171700592346	-5.15628046961765	-0.0029305398352214
cg02819921	chr2	11607488	-0.0614411405478167	0.529759595366966	-0.888152906143217	0.381348334063486	0.914171700592346	-5.15628418410135	0.00878539268724843
cg27409910	chr11	32454216	-0.0815078942962142	-0.982509538226885	-0.888148695916977	0.381350562970726	0.914171700592346	-5.15628730718899	-0.00364226907899162
cg07756434	chr3	179372454	0.0817429616372964	0.396248478443225	0.888145056845048	0.381352489513807	0.914171700592346	-5.15629000659103	0.0197569984077861
cg09994323	chr2	48584360	-0.076675189496225	-2.07376111061258	-0.888139847723773	0.381355247259859	0.914171700592346	-5.156293870611	-0.0063738676476677
cg25304107	chr2	177017331	0.101606510297969	-0.00308905539256581	0.88813716688642	0.38135666651933	0.914171700592346	-5.15629585919319	0.0295903668539011
cg27341915	chr16	89618833	0.0643682618361521	2.47178483271692	0.88813446779137	0.381358095448027	0.914171700592346	-5.15629786131279	0.00165498458140145
cg02946934	chr10	17496681	0.112201307672095	-2.55965174297382	0.888133376544357	0.381358673166405	0.914171700592346	-5.15629867077026	0.00489241413254579
cg06911238	chr1	46859671	0.129105327193698	-0.68388383481483	0.888131888595011	0.381359460904345	0.914171700592346	-5.15629977448927	-0.0205793860468912
cg13861126	chr15	100879413	0.159056260176221	-2.80806627011859	0.888130794121101	0.381360040332415	0.914171700592346	-5.15630058633814	0.00770452272727554
cg02522906	chr10	123450196	0.0682898261182644	3.0378692613295	0.888122000851647	0.381364695618966	0.914171700592346	-5.15630710889516	0.000559276857081237
cg03822754	chr15	85201913	-0.0439223703651502	-2.40853214178039	-0.888119764580553	0.381365879539705	0.914171700592346	-5.15630876767755	-0.00469691983913381
cg01386978	chr6	162068382	-0.116948950126205	1.16744175328911	-0.888114249388151	0.381368799388427	0.914171700592346	-5.15631285862449	-0.0255951509188123
cg09978533	chr22	46465160	-0.0567077101143491	1.08258615827207	-0.888108518366691	0.381371833516447	0.914171700592346	-5.15631710963937	0.0222642624361975
cg00820637	chr14	51955005	0.0953618571474721	1.66242109563616	0.888107008522882	0.381372632863347	0.914171700592346	-5.15631822956955	5.20139909399031e-05
cg18717355	chr14	75744458	0.0608348659075978	-3.9005523324281	0.88810517037913	0.381373606021432	0.914171700592346	-5.15631959301456	0.00575529521804689
cg09930615	chr6	36354988	0.15712605763579	-2.72447492662195	0.888096397022296	0.381378250872314	0.914171700592346	-5.15632610062435	0.00446660132939586
cg22274745	chr2	182451537	0.132604048375314	0.62349196347892	0.88809637934426	0.381378260231578	0.914171700592346	-5.15632611373691	0.0294656832085428
cg11717189	chr11	2154132	-0.104691592874119	-0.0139728390730665	-0.88809563199746	0.381378655898748	0.914171700592346	-5.15632666807624	-0.0330079132992668
cg27394817	chr17	78848679	-0.100203631048704	3.6239089915904	-0.888095221816809	0.381378873060448	0.914171700592346	-5.15632697232472	-0.00529649857765879
cg19375403	chr1	3807709	0.0665006727374244	2.46773820414431	0.888087857632981	0.381382771889493	0.914171700592346	-5.15633243463134	0.0113039622874167
cg00086283	chr7	158409247	-0.0606164930454641	2.52890741201975	-0.888074184671464	0.381390010850666	0.914171700592346	-5.15634257629499	-0.00288685717279002
cg01951477	chr8	134116754	0.0905208047608311	-1.03633509895257	0.888071167887677	0.381391608057211	0.914171700592346	-5.15634481391818	0.0315392410741387
cg03441171	chr8	144965352	0.105574906796992	0.553577688721631	0.888070061273953	0.381392193944059	0.914171700592346	-5.15634563471917	0.021750633048036
cg18444757	chr18	12035841	-0.226914729627013	0.113717522435623	-0.888069770818017	0.38139234772348	0.914171700592346	-5.1563458501569	-0.0263279433318796
cg02884928	chr14	105251610	-0.0558193844693019	1.11505244117629	-0.888055538459248	0.381399882973553	0.914171700592346	-5.15635640653744	0.00462591656706102
cg23545793	chr7	97958546	-0.0544891562696763	1.47851541456397	-0.888055137528017	0.381400095245945	0.914171700592346	-5.1563567039126	0.00997025125282014
cg13359689	chr2	55636555	0.0490537476530536	0.917729613835032	0.888053388735082	0.38140102114243	0.914171700592346	-5.15635800101027	0.0195333776806421
cg15080870	chr19	47770746	-0.0853600767718703	2.70029088710027	-0.888050832498066	0.381402374541894	0.914171700592346	-5.15635989699319	0.00556149807713546
cg03105133	chr7	30066454	0.0999817898212103	-3.12900473245094	0.888047952083269	0.381403899580962	0.914171700592346	-5.15636203341538	0.00925958187630804
cg08586642	chr8	854690	0.0744071072847695	1.78869163690354	0.888047664957643	0.381404051600184	0.914171700592346	-5.15636224637795	-0.00414026967857062
cg21021279	chr6	32789916	-0.145245277936031	2.08665945932334	-0.888044692992233	0.381405625115354	0.914171700592346	-5.15636445069632	-0.00884374422760981
cg06452647	chr12	49961750	-0.0739524849729027	-3.61542416333718	-0.88804438258111	0.381405789463608	0.914171700592346	-5.15636468092906	-0.00364735396372047
cg07379508	chr2	171630114	-0.0884081217702379	2.42500329302772	-0.888037956420471	0.381409191827075	0.914171700592346	-5.15636944721222	0.00230060098245544
cg17776688	chr17	31902655	-0.0711793232161539	-0.954473781018826	-0.888036602390123	0.381409908727829	0.914171700592346	-5.15637045149235	-0.0198493282896149
cg02014733	chr19	34989280	-0.0487791542764664	-0.51838669211205	-0.888032831911852	0.381411905038261	0.914171700592346	-5.15637324803685	-0.0269649370658564
cg00552525	chr8	142160972	0.0615726319448206	2.33369553170587	0.888017985860327	0.381419765466573	0.914171700592346	-5.15638425916885	0.00920968274418532
cg22825077	chr2	136636976	-0.0882011316713258	1.32683941529036	-0.888016510605794	0.3814205465643	0.914171700592346	-5.15638535333734	-0.0119334541252348
cg03790047	chr6	33156236	0.0798954360260884	2.30125995066422	0.888016382047845	0.381420614631465	0.914171700592346	-5.15638544868627	0.0102761459321891
cg25269342	chr2	7237498	0.0939194518812994	-2.29236498798887	0.888013620432914	0.381422076816756	0.914171700592346	-5.15638749691916	0.0044831817240395
cg02290791	chr20	21085983	0.0792150900301575	-1.39643504623877	0.888012135881302	0.381422862840045	0.914171700592346	-5.15638859797802	0.0201889544194995
cg08772003	chr10	104629869	0.0507489565657062	0.874467077085029	0.888000587831518	0.381428977204052	0.914171700592346	-5.15639716285013	0.0220947661981135
cg19569170	chr5	142487917	0.0749635840718984	2.08970896760846	0.887999690944179	0.381429452083038	0.914171700592346	-5.1563978280425	0.0143491072797363
cg06688763	chr7	92238207	0.0553078489723662	-1.40014884580849	0.887998269107143	0.381430204910289	0.914171700592346	-5.15639888257182	-0.00943630063034384
cg19413799	chr1	32645788	-0.0768431088357595	-2.07362270909109	-0.887996252813142	0.381431272489318	0.914171700592346	-5.15640037798741	0.00709398347553364
cg21912162	chr5	71447818	-0.0590569081224556	1.03738189489055	-0.887994462174983	0.381432220590636	0.914171700592346	-5.15640170603917	0.00659603169921441
cg13618516	chr17	79129078	-0.0945630972749639	1.26845831973928	-0.887993179060541	0.381432899970866	0.914171700592346	-5.15640265767734	-0.00981629296699515
cg04171425	chr16	4654740	0.077549461603448	-1.80153294276219	0.887992318713738	0.381433355505579	0.914171700592346	-5.15640329576378	0.0112397301291898
cg06887275	chr12	53738559	0.0950117021488665	-3.13406292165606	0.887986667825231	0.381436347535487	0.914171700592346	-5.15640748679799	0.00783768401164885
cg05657656	chr3	150093970	-0.0734594866194375	-1.99105378344941	-0.887983984512383	0.38143776830006	0.914171700592346	-5.15640947689322	-0.00736089063484499
cg06942742	chr19	38713242	0.05839835714234	0.00717711248046549	0.88798287981293	0.381438353218999	0.914171700592346	-5.15641029619862	0.0184768313810929
cg12903171	chr7	50850564	-0.0479657941823244	-0.346671642382596	-0.887978730215874	0.381440550362849	0.914171700592346	-5.15641337375766	-0.00688769575114268
cg02138756	chr12	685505	0.0432533270098684	-2.97288436766663	0.887974180728289	0.381442959251567	0.914171700592346	-5.15641674788096	0.00397823967222426
cg00515669	chr19	44307449	-0.10115093053907	0.185084354679079	-0.887969179014362	0.381445607598981	0.914171700592346	-5.15642045737872	-0.00922187293704224
cg23278066	chr11	86013232	0.0600782954159236	-3.77238759589815	0.887967332929842	0.381446585081541	0.914171700592346	-5.15642182651371	0.000851038165624013
cg15185479	chr6	31782997	-0.377356065150442	-2.34743072169811	-0.887961042219625	0.381449915959308	0.914171700592346	-5.15642649195248	0.0328102597406077
cg14849423	chr19	57351791	-0.0483434878158127	0.519461494243992	-0.887948435927996	0.381456590940309	0.914171700592346	-5.15643584118182	-0.00887492088626352
cg18449426	chr10	134817112	0.106178823141795	0.459196925172785	0.887941784555316	0.381460112845855	0.914171700592346	-5.15644077400232	-0.0112316787799117
cg07453773	chr11	8779319	0.0794732489527066	1.53839011192119	0.887941304796194	0.381460366879388	0.914171700592346	-5.15644112980206	-0.00554309670327235
cg27020668	chr18	71982691	-0.109057777970737	2.25465433378341	-0.887937720154643	0.381462264958587	0.914171700592346	-5.15644378824404	-0.01084361548781
cg01822289	chr11	64335305	0.0762899404091415	2.0623560187017	0.887930947300066	0.381465851223413	0.914171700592346	-5.15644881110108	-0.0023132124269396
cg12718582	chr8	1312875	-0.175985270805428	0.704657509910445	-0.887928852862881	0.381466960244149	0.914171700592346	-5.15645036436183	-0.0171845636769205
cg24071007	chr1	220142138	-0.0612138383782289	3.15925489775147	-0.887920501982277	0.381471382120853	0.914171700592346	-5.15645655744474	0.00100956452007972
cg05902527	chr13	56236197	-0.0904365550127961	1.53807677022757	-0.887917874026029	0.381472773657397	0.914171700592346	-5.15645850634774	0.0121760461440512
cg23011419	chr17	63545705	-0.0730334007437722	3.28342953833466	-0.88791414600199	0.381474747699555	0.914171700592346	-5.15646127105614	-0.0025017396346787
cg02796278	chr19	885898	-0.432911439529032	2.19692675267805	-0.887913068514325	0.381475318245941	0.914171700592346	-5.15646207012063	-0.0330338319400389
cg18410460	chr13	114288471	0.0689950884030749	3.47026373565171	0.887911491088888	0.381476153518102	0.914171700592346	-5.15646323993715	-0.0022315093818388
cg19333286	chr11	63532696	0.0870403645180985	2.0532461679438	0.887908145015609	0.381477925321665	0.914171700592346	-5.15646572137399	0.00849958265487338
cg07823913	chr10	4742541	0.124900262008844	1.25049507724828	0.887907189778785	0.381478431137026	0.914171700592346	-5.15646642977283	0.0396622962692944
cg00950431	chr1	158319083	0.132032429964976	1.04376638422105	0.887902966556771	0.381480667415461	0.914171700592346	-5.15646956168451	0.0252916095380661
cg17753124	chr19	13259872	-0.0548690194507836	1.23053517397743	-0.887896532412541	0.381484074436563	0.914171700592346	-5.15647433317357	0.000920336136938982
cg04781796	chr1	1959747	0.098046203668142	0.082364499541583	0.887892577551799	0.381486168632168	0.914171700592346	-5.1564772660377	0.0129378149409264
cg19506849	chr10	114767609	0.0915221509476155	-0.721082340707102	0.887892151307423	0.381486394339444	0.914171700592346	-5.15647758213326	0.0109553107860715
cg07152812	chr13	24736518	0.0938058438878052	1.49180370181572	0.887891295020045	0.381486847765726	0.914171700592346	-5.15647821714096	-0.00561645327367399
cg25932869	chr7	102107737	-0.393755202918414	0.830397936729001	-0.887890746177628	0.381487138392143	0.914171700592346	-5.15647862415256	-0.0775130906047971
cg13569017	chr1	47896686	0.0872461859337818	2.56828252055323	0.887883274594055	0.381491094805281	0.914171700592346	-5.15648416492013	0.00605008102366522
cg00335124	chr5	58652808	0.054053278495475	1.1405141435234	0.88788226015127	0.381491631983236	0.914171700592346	-5.15648491720595	0.0294604383541537
cg06557985	chr17	50233082	-0.255459164094387	1.45455612219272	-0.887880352733106	0.381492642019821	0.914171700592346	-5.15648633169816	-0.0512127108381596
cg25590438	chr18	13826256	0.0960244259159575	0.118847747466147	0.887872783429166	0.381496650216046	0.914171700592346	-5.15649194487092	-0.00704734959682074
cg16230134	chr10	91461363	0.131238680401872	-3.40572168520572	0.887872616644546	0.381496738534312	0.914171700592346	-5.15649206855297	-0.0016288963163994
cg16514615	chr5	179587950	0.0695053160741113	-0.188655485246119	0.887872233715825	0.381496941308457	0.914171700592346	-5.15649235252038	0.0215199674377899
cg03543110	chr4	57710817	0.0867400746437166	-0.194334053241943	0.887871923949867	0.381497105340413	0.914171700592346	-5.1564925822326	0.00168117591855205
cg23373401	chr12	130936355	-0.0723020794580864	-2.12520496552971	-0.887864651299396	0.38150095647734	0.914171700592346	-5.15649797536853	-0.0187460810132927
cg12738913	chr2	1054860	0.10782807147482	-1.26952935195541	0.887862568621045	0.381502059337029	0.914171700592346	-5.1564995198002	0.000154153225793097
cg16895057	chr1	36859417	-0.0826301425370583	2.91313305096534	-0.887855392833034	0.381505859213317	0.914171700592346	-5.1565048410539	0.000367538744621365
ch.6.2510917R	chr6	131096695	-0.0668200354456393	-3.38209947109991	-0.887853054351264	0.381507097541316	0.914171700592346	-5.15650657516198	-0.00601043506168104
cg16036046	chr18	40696164	0.0898597877989549	0.786266467249797	0.887850829400016	0.38150827575236	0.914171700592346	-5.15650822507718	0.0172015399653772
cg26246074	chr17	6609001	-0.0669679619748052	-1.14456033441302	-0.887847572827275	0.381510000257277	0.914171700592346	-5.15651063998548	-0.0113757213629005
cg21923525	chr18	9474143	0.087117496554932	0.0660314688628353	0.887843298291442	0.381512263828048	0.914171700592346	-5.15651380975064	0.00404018651816651
cg06225154	chr22	37640364	0.0966873898967399	-2.64865088032042	0.887842375715763	0.381512752377044	0.914171700592346	-5.15651449388111	0.016857780995768
cg24411870	chr8	141908312	0.12898685668477	0.217531654950881	0.887829730585739	0.38151944863317	0.914171700592346	-5.15652387073404	0.0335172412339172
cg09849472	chr4	103789962	-0.060004757995291	-4.12947318747889	-0.88782291771747	0.381523056433761	0.914171700592346	-5.15652892268722	-0.00165321065340159
cg06424866	chr17	45570168	-0.0659929257861113	-3.63477352487615	-0.887817569496235	0.381525888635976	0.914171700592346	-5.1565328885336	5.60431760975033e-06
cg05940231	chr1	119532189	-0.0790665286661262	0.735782986620399	-0.887814846577241	0.381527330589231	0.914171700592346	-5.15653490764084	0.0109270686885141
cg06938235	chr12	56498303	-0.0738417058388652	-2.85361025685815	-0.887811315649804	0.381529200437932	0.914171700592346	-5.1565375258963	-0.00148906682613117
cg17846796	chr5	153868992	0.137187463109348	2.0078057793016	0.887798977640666	0.381535734238008	0.914171700592346	-5.15654667470735	0.0202098055934952
cg19513727	chr12	110708125	-0.0457754133704274	0.84684055721923	-0.88779541179059	0.38153762260726	0.914171700592346	-5.15654931881412	0.00527205074977821
cg25398949	chr14	91527472	0.069200497121979	-4.31261837764409	0.887793054484529	0.381538870970475	0.914171700592346	-5.1565510667702	0.00261298259746263
cg26618039	chr16	89650531	0.0701645594571037	0.543696767234256	0.887786360481769	0.381542415941043	0.914171700592346	-5.15655603038815	0.000380826379767107
cg11659942	chr2	8833764	0.0771153791583873	-2.03603397765854	0.887784602329004	0.38154334701675	0.914171700592346	-5.1565573340565	0.0114994273108625
cg02821693	chr2	218072936	-0.09276166323883	3.15945111466523	-0.88777749519193	0.381547110801683	0.914171700592346	-5.15656260396607	-0.00956404737107497
cg25044765	chr11	8084497	0.0565175884661555	1.14078142753863	0.887776188587507	0.381547802753517	0.914171700592346	-5.15656357280294	0.0088234129699386
cg06959075	chr15	86338346	0.0580198959261453	-3.32265684462934	0.887771757844938	0.381550149193075	0.914171700592346	-5.1565668581536	0.000656965437973764
cg05378894	chr7	100424532	0.406032652116477	-2.96667454336005	0.887771469885943	0.38155030169117	0.914171700592346	-5.15656707167174	0.0357598501073089
cg22481253	chr6	34204911	-0.103276129070025	-2.38958265994005	-0.887767259224204	0.381552531589165	0.914171700592346	-5.15657019381943	-0.0156830716419516
cg07132441	chr12	132827617	-0.154772312434855	1.37556947059243	-0.887757449720018	0.381557726575632	0.914171700592346	-5.15657746737762	-0.0228747560017997
cg16475721	chr7	31232678	-0.0664101936281018	-3.64384121853766	-0.887754938092737	0.381559056708259	0.914171700592346	-5.15657932968865	-0.000392110925139272
cg12865270	chr11	77790848	0.0831950772886456	-3.31324759447999	0.887752073598073	0.381560573719559	0.914171700592346	-5.15658145363627	-0.00123059766139168
cg02767613	chr1	229569894	0.0764755039239681	-3.79765770765711	0.887746716542926	0.381563410779496	0.914171700592346	-5.15658542573476	0.00326668588636943
cg09437135	chr15	23810163	0.287236626715872	-0.748102741382151	0.887743469743212	0.381565130269131	0.914171700592346	-5.15658783313007	0.01343634836285
cg15174951	chr6	30434514	0.186733799745584	-3.80295715517069	0.887740561428789	0.381566670502808	0.914171700592346	-5.15658998954261	0.0201701180389157
cg21551253	chr12	131418217	0.113621328756795	-0.691624729193574	0.887733821176198	0.381570240133627	0.914171700592346	-5.15659498717655	-0.00366927279929419
cg21591776	chr11	8041756	-0.0591897233213658	-1.60123418620752	-0.887733432283162	0.381570446091633	0.914171700592346	-5.15659527552445	-0.0172509265804968
cg07574458	chr4	17513646	-0.0779957628995512	-2.60982878931606	-0.887729731532456	0.381572406015215	0.914171700592346	-5.15659801947017	-0.00621185924260642
cg17835207	chr20	48524531	0.0596878724485665	1.0537240336038	0.887723958016778	0.381575463691434	0.914171700592346	-5.15660230025949	-0.00256304986041966
cg04958658	chr20	35421865	0.0679564124387659	3.08715110144272	0.887719931981816	0.381577595904449	0.914171700592346	-5.15660528535884	-0.00165900616136305
cg18315040	chr15	99640746	0.164574519311852	-3.44617128834318	0.887715849397099	0.381579758074397	0.914171700592346	-5.15660831237392	0.0149441077197916
cg07443710	chr10	71206848	0.146954249181408	0.964644646845252	0.887714709586543	0.381580361728713	0.914171700592346	-5.15660915747927	0.0310116325964565
cg19088798	chr13	113467737	-0.0982325023562852	1.6840711368128	-0.887709848071675	0.381582936439294	0.914171700592346	-5.15661276200735	-0.021622773728509
cg15914766	chr13	113660495	-0.118206467810307	1.92948417089719	-0.887709491025168	0.381583125535406	0.914171700592346	-5.15661302673566	-0.0222657916993609
cg08315421	chr5	76171906	0.131731581117811	2.39082923353053	0.887709243747423	0.381583256496702	0.914171700592346	-5.15661321007703	0.000798650963305891
cg23357209	chr13	51117881	0.0728037560489381	0.415647358692936	0.887695425674393	0.381590574761888	0.914171700592346	-5.15662345525951	0.0332379799134829
cg10957242	chr4	184826299	-0.129880588732199	-2.25356675088736	-0.887692081358233	0.381592345977032	0.914171700592346	-5.15662593482503	-0.0128511512768966
cg07978996	chr1	2288299	0.069926458956479	2.85823842168089	0.887689507957952	0.381593708903676	0.914171700592346	-5.15662784280689	-0.000549982299488549
cg03599658	chr7	4803508	0.074140176362549	4.40909365296201	0.887688083722163	0.381594463210104	0.914171700592346	-5.15662889876788	-6.3713050037606e-05
cg02155754	chr12	7053564	0.0555712164293809	-3.46834993095898	0.887683496038432	0.381596892954285	0.914171700592346	-5.15663230017066	0.00338587977316988
cg07296387	chr20	44838981	0.151635422306886	0.610283808243707	0.887679372007528	0.38159907714563	0.914171700592346	-5.15663535779762	0.00308677353792153
cg12985477	chr3	120003758	0.0683298248868446	-3.99503166576587	0.887679117857738	0.381599211750066	0.914171700592346	-5.15663554622817	0.00163071502254789
cg01002223	chr1	8987034	-0.0705565770648401	3.3606644828984	-0.887676475481732	0.381600611223954	0.914171700592346	-5.15663750532331	-0.00529679299260266
cg19118797	chr17	1613572	0.142299198994407	-4.28241756020489	0.887673006887738	0.381602448290278	0.914171700592346	-5.15664007697989	0.00602822050863807
cg05256043	chr13	95131951	0.0656868384691831	-0.770539243185283	0.887672474250065	0.381602730390888	0.914171700592346	-5.15664047188291	0.00646395021789925
cg09522706	chr7	99691447	-0.0430731677600148	-0.273768375287937	-0.887671326879636	0.381603338072539	0.914171700592346	-5.15664132255434	-0.00637222551692523
cg16469419	chr11	62361794	-0.0663354207960242	2.35063668794891	-0.887669823196275	0.381604134469106	0.914171700592346	-5.15664243739803	-0.00582396363701043
cg02526790	chr8	134044590	0.118381578600485	-0.181672337670625	0.887661717529814	0.381608427495701	0.914171700592346	-5.15664844697774	0.0398289909763876
cg03076945	chr16	49448882	0.0669972184084451	1.36184720222223	0.887654339327772	0.381612335260334	0.914171700592346	-5.15665391716694	-0.00617530979056713
cg01090445	chr3	49893948	-0.0768909803794861	-3.11514055885591	-0.887653152012298	0.381612964108277	0.914171700592346	-5.15665479743705	-0.00376811148364019
cg04998674	chr19	40596855	0.0551302968136411	-3.55103007409848	0.887651593739535	0.381613789430481	0.914171700592346	-5.15665595273148	0.00202713712470098
cg20291779	chr22	19958201	0.0560110047021337	-2.65679262641354	0.887650738381811	0.381614242461875	0.914171700592346	-5.15665658688795	0.00585030649426962
cg08579038	chr4	8062541	0.0883132075001077	1.38683833697734	0.887644150476485	0.381617731689573	0.914171700592346	-5.15666147109738	0.0222807835892853
cg02410754	chr1	32410520	-0.104300911702065	-2.24320752494128	-0.887632096848455	0.381624115843719	0.914171700592346	-5.15667040745252	0.00918114506498974
cg03585329	chr1	102263519	-0.077368544004048	-1.86471881166752	-0.887625965779882	0.38162736316517	0.914171700592346	-5.15667495287881	-0.0257357662479199
cg21004129	chr2	219032024	-0.0661215979235992	2.8892374249905	-0.887623501782571	0.381628668226752	0.914171700592346	-5.15667677961863	-0.00845497808874429
cg06516865	chr12	11883921	0.0480829915539813	1.40525828629188	0.887610935202847	0.381635324187973	0.914171700592346	-5.15668609606085	0.00993378717142457
cg03141526	chr3	194106934	0.0779682434640776	-1.24595494218519	0.887610033487259	0.381635801789694	0.914171700592346	-5.15668676455787	0.00139801969028186
cg16730908	chr18	43652592	-0.0792582459489206	-2.79810961715366	-0.887608250072192	0.381636746392558	0.914171700592346	-5.15668808671087	-0.00754396813600923
cg11413039	chr11	125774447	0.239153139321283	-1.67493511314685	0.887607191668283	0.381637306987034	0.914171700592346	-5.15668887136825	0.0193650453995275
cg07122006	chr7	54733223	-0.081012846232277	-2.10456525387278	-0.887606082277072	0.381637894588025	0.914171700592346	-5.15668969382459	-0.0152608612195398
cg02479744	chr6	16303089	-0.0754440296527393	0.786596099356997	-0.887601818933272	0.381640152719359	0.914171700592346	-5.15669285448071	0.00419741750786884
cg17256108	chr10	134553540	0.0948308185181411	2.97322776511444	0.887599455893901	0.381641404335296	0.914171700592346	-5.15669460632831	0.00702484559024952
cg02553305	chr6	28105233	-0.179997788437676	-3.43605448044685	-0.887588359622788	0.381647281661528	0.914171700592346	-5.15670283252945	-0.00752358658999859
cg13449535	chr1	1101348	-0.0730673059308879	-1.13074589202638	-0.887583447603022	0.381649883413848	0.914171700592346	-5.15670647401577	-0.0340523683802541
cg27496296	chr17	79376536	-0.0442996818651733	0.863536885626287	-0.887567601001285	0.3816582769703	0.914171700592346	-5.15671822163708	0.00737394449887341
cg09715545	chr16	85196350	-0.079746430186649	-0.248468961659214	-0.887563787960461	0.381660296662285	0.914171700592346	-5.15672104834361	-0.013108008724213
cg00762659	chr2	73964772	-0.0793468900433908	-3.68376507972478	-0.887561415263081	0.381661553436431	0.914171700592346	-5.15672280728023	-0.00213740084838543
cg15621731	chr19	5074616	0.0767748565682486	2.73606115677807	0.887558297424256	0.381663204902342	0.914171700592346	-5.15672511860108	0.00728707014954066
cg21112391	chr14	68042281	-0.195929558052666	2.29475667520024	-0.887553365927884	0.381665817041034	0.914171700592346	-5.1567287744096	-0.0125568989911915
cg22996681	chr11	15847036	-0.109135405661577	2.48241671138163	-0.887552403946689	0.381666326589198	0.914171700592346	-5.15672948754164	-0.00860765208056768
cg15184495	chr20	44880525	-0.0956863615846403	-0.69012085051988	-0.887548779136183	0.381668246605232	0.914171700592346	-5.15673217466507	-0.0158632939065446
cg13939462	chr6	36843324	0.0815849531853421	1.33142881984263	0.887545014105553	0.381670240900668	0.914171700592346	-5.15673496572473	0.0223566253774379
cg14123992	chr19	45407868	0.0778037753075403	-1.10298947295368	0.887543466500839	0.381671060651859	0.914171700592346	-5.15673611297832	0.0101132085681416
cg07601542	chr21	34396986	0.0958254859991106	-1.10153301094792	0.8875294941965	0.381678461697123	0.914171700592346	-5.15674647069061	0.00686049992189069
cg03983364	chr7	101272096	-0.0674399739071402	1.0051344200983	-0.887523642816857	0.381681561165047	0.914171700592346	-5.15675080829078	-0.01465549748507
cg10462529	chr17	78880748	-0.0445052201859852	3.19897200799456	-0.887523011741935	0.381681895445552	0.914171700592346	-5.15675127610203	-0.00415984666366942
cg00565658	chr4	1348867	-0.0464884179016997	2.26624888465375	-0.88751632419408	0.381685437852494	0.914171700592346	-5.15675623351346	-0.0076288478345542
cg18100079	chr8	98640309	-0.0564762229852057	0.409429081688728	-0.887515831218344	0.381685698983526	0.914171700592346	-5.15675659894998	-0.00867894930697732
cg07322898	chr5	64056551	0.0609869251303782	0.289935280853681	0.887512213103476	0.381687615515588	0.914171700592346	-5.15675928100578	0.00460133421492659
cg16582344	chr1	228270207	-0.0822552781225849	-3.70988372341467	-0.887510253065612	0.381688653759233	0.914171700592346	-5.15676073394898	0.00096541117299824
cg25026992	chr5	140554819	0.174291125973329	-0.555531725487153	0.887508921509178	0.381689359093586	0.914171700592346	-5.15676172100771	0.0566682550960194
cg11344729	chr7	151335190	-0.0957760389774987	0.842448993541333	-0.887499970751014	0.381694100391859	0.914171700592346	-5.15676835600684	0.0083210305603687
cg25247596	chr2	118674869	-0.0574882497361798	2.41441614857802	-0.887498592744409	0.3816948303379	0.914171700592346	-5.15676937748707	-0.00212646253730964
cg25150243	chr15	50474159	0.140675493162408	-3.32729092597329	0.887479990033138	0.381704684497232	0.914171700592346	-5.15678316704393	0.0019355514926058
cg13607473	chr10	70715830	0.0589028445716227	-3.24337327204517	0.887476588682512	0.381706486265801	0.914171700592346	-5.15678568831997	0.00802727525299626
cg21694941	chr8	57358590	-0.0891518842991116	-0.996536895400984	-0.887475983788231	0.381706806691883	0.914171700592346	-5.15678613670134	-0.0173737414318864
cg25639082	chr11	6655429	0.0589628463185208	2.6603931287379	0.887470993085826	0.381709450385608	0.914171700592346	-5.15678983607718	0.00527278698690548
cg00436722	chr10	5666842	-0.111912945835512	2.56064419035951	-0.887469710443948	0.381710129833412	0.914171700592346	-5.15679078683685	-0.00667988122547869
cg00876141	chr4	47837775	0.0535260301517282	0.316958687079801	0.887468045198095	0.381711011957368	0.914171700592346	-5.1567920212002	0.0303238083094254
cg22482801	chr22	29724443	-0.0539373886052474	2.00204100381651	-0.887466063364756	0.381712061787643	0.914171700592346	-5.15679349023116	-0.0059905302737816
cg01518246	chr11	63870912	-0.0768996164836488	1.56445608216559	-0.887465510883013	0.381712354452372	0.914171700592346	-5.15679389975686	-0.00922862549157433
cg16397638	chr1	228559083	0.0447850707420359	0.444335543687295	0.887465457801212	0.381712382571265	0.914171700592346	-5.15679393910361	-0.00808295138411452
cg00933763	chr7	27976026	0.0625067727191127	1.21579047925355	0.887462721855598	0.381713831878878	0.914171700592346	-5.15679596711276	0.0214668362970866
cg18762500	chr6	67658480	-0.0696380005457585	-1.95484178638876	-0.887455666814483	0.381717569149628	0.914171700592346	-5.15680119660768	-0.0170329320241382
cg12090001	chr12	52761221	0.070697919824667	2.75289788808016	0.887453892840517	0.381718508881524	0.914171700592346	-5.15680251154607	0.00907403838845466
cg22229043	chr19	44669612	-0.116019458711642	-3.77664893870534	-0.887453644679312	0.38171864034073	0.914171700592346	-5.15680269549259	-0.00166744357585574
cg01675241	chr8	22074029	-0.0408455725710202	0.418205484126708	-0.887453164911637	0.381718894489635	0.914171700592346	-5.15680305111451	0.00774279461308092
cg10527159	chr6	168526327	0.0877748187045715	0.383916815686156	0.887450796200585	0.38172014927631	0.914171700592346	-5.1568048068899	0.0047616364935833
cg11654011	chr19	43099795	-0.0729292631684865	-0.332951665605527	-0.887450187270188	0.381720471847847	0.914171700592346	-5.1568052582507	-0.0177126013715556
cg14074443	chr1	226735660	-0.111474946453542	-3.92154311107958	-0.887446243425267	0.381722561043446	0.914171700592346	-5.15680818156134	-0.00137744973747694
cg09123444	chr19	51307950	-0.0557404828880632	-3.98968017732971	-0.887441521233511	0.381725062566862	0.914171700592346	-5.15681168179276	-0.00550139483207776
cg11075029	chr15	45492679	0.0968426035849035	-3.50030120629109	0.887437674488442	0.381727100340888	0.914171700592346	-5.15681453310365	0.00920208497510336
cg09474442	chr2	120189867	-0.141834997479774	-0.774404078932749	-0.887432442273472	0.381729872064725	0.914171700592346	-5.1568184113434	-0.00319647181918314
cg00978901	chr1	22956280	-0.0670534017767867	1.20642451765848	-0.887431403739336	0.381730422221379	0.914171700592346	-5.15681918112656	0.00294469765789218
cg00770754	chr16	89440949	0.124221491307543	1.13959588890473	0.887421835046112	0.381735491197942	0.914171700592346	-5.15682627360162	0.0172948718000973
cg02060698	chr6	108881455	-0.0664906329224488	-4.28329512390843	-0.887398133456918	0.381748047205629	0.914171700592346	-5.15684384130487	-0.00161140613639935
cg25500444	chr11	86086101	-0.0670025977575159	-0.608482468932324	-0.887396787729395	0.381748760117917	0.914171700592346	-5.1568448387497	0.0055048706407852
cg13761364	chr9	140325278	0.0650429808485455	0.772905785121979	0.887388404804398	0.381753201073538	0.914171700592346	-5.15685105208926	-0.00598905709346265
cg09660878	chr5	77142695	0.0962346020837259	2.11615314581552	0.887384705979511	0.381755160581207	0.914171700592346	-5.15685379360343	0.00524484480987675
cg27261837	chr1	146714163	-0.0578023642315128	-3.25695045789644	-0.887379436674511	0.38175795208533	0.914171700592346	-5.15685769911559	-0.000413054367108354
cg07709065	chr9	134637391	0.10530543488885	1.0732751921213	0.887376640276797	0.381759433530013	0.914171700592346	-5.15685977174539	0.00589963169038632
cg26774803	chr11	1275504	0.176433530368347	2.11618104462265	0.887374034686662	0.381760813894094	0.914171700592346	-5.15686170294718	0.00710975395070768
cg09749751	chr6	29600125	-0.0765909911164888	-1.07618998303314	-0.887373353209736	0.381761174920811	0.914171700592346	-5.15686220804088	-0.0031212190309105
cg16594139	chr19	49340574	0.161696163964853	-2.66884928545455	0.887367011701098	0.381764534478765	0.914171700592346	-5.15686690819141	0.00824669915821241
cg19723218	chr14	36353534	0.116929622585934	0.505042886721986	0.887365116062791	0.381765538739824	0.914171700592346	-5.15686831317988	0.028751606522858
cg00347247	chr12	122064376	-0.064027357851151	-3.63057372556677	-0.887361420352787	0.381767496638069	0.914171700592346	-5.15687105231765	-0.00443764448949321
cg09618309	chr2	99908962	-0.0627644223297427	3.06904189225787	-0.887359568503905	0.381768477705484	0.914171700592346	-5.15687242484263	-0.00580133508158787
cg15556553	chr1	17765043	-0.100752299066656	-3.91577213055887	-0.887346829335306	0.381775226671223	0.914171700592346	-5.15688186659134	-0.000112605500699497
cg02177231	chr1	119529930	0.156265172417339	0.523843799647658	0.887340647816227	0.381778501548443	0.914171700592346	-5.15688644803348	0.0473025218875845
cg06106793	chr1	156736771	0.121814966409447	-3.94669408591164	0.887339274718878	0.381779228997529	0.914171700592346	-5.15688746570257	0.00905172715481228
cg18476690	chr11	61125255	0.0727694174078371	2.69745620086771	0.887337979104134	0.381779915398159	0.914171700592346	-5.15688842594417	-0.00142874050469377
cg03309176	chr12	58003774	0.195732390063647	-1.50043625357834	0.887337919512893	0.381779946968878	0.914171700592346	-5.15688847011003	0.00304212963996314
cg10759613	chr2	203001116	-0.0992842999321868	1.36668168251408	-0.887333343481667	0.381782371299979	0.914171700592346	-5.15689186161327	-0.00711596251030289
cg23463144	chr20	44650153	0.0864172689353244	-3.73575595150421	0.887331372346594	0.381783415588753	0.914171700592346	-5.15689332250534	-0.0019759546802306
cg10042319	chr2	232394971	0.0830299525519557	-3.35983522100657	0.887324179596028	0.38178722625577	0.914171700592346	-5.15689865333292	-0.000446917726171156
cg07122123	chr14	46916080	-0.0808403111367688	-1.46596669901945	-0.887323644314966	0.381787509844769	0.914171700592346	-5.15689905004894	-0.00774532182905602
cg27178145	chr22	32340355	0.116803059320723	-3.96401102301896	0.887318571087957	0.381790197619608	0.914171700592346	-5.15690280998845	0.000997147363188483
cg13539397	chr14	68785498	0.158888575478894	1.21963336108194	0.887312950089217	0.381793175615886	0.914171700592346	-5.15690697587642	0.0305769084383563
cg09866208	chr16	58163498	0.0619981285783421	-4.12061810051363	0.887312813129197	0.381793248177275	0.914171700592346	-5.15690707738122	0.00178412645246439
cg20587808	chr3	184320123	-0.0634921074545439	2.06823712831233	-0.887311641355913	0.381793868982875	0.914171700592346	-5.15690794581371	0.00535030865974218
cg13159388	chr8	144451643	0.0527077837909801	-0.922996131233849	0.887309077435428	0.381795227350463	0.914171700592346	-5.15690984599992	-0.00657067134597611
cg01448115	chr12	130422172	-0.165796896791703	-0.235569825370966	-0.887308876769626	0.381795333663533	0.914171700592346	-5.15690999471819	-0.0784858980990662
cg19862964	chr8	62940670	0.129387949860355	-0.44299642449664	0.887303840221645	0.38179800204113	0.914171700592346	-5.15691372741522	0.00975641722993664
cg08561253	chr7	95067707	-0.086784332771196	3.05864194058339	-0.887300202469813	0.381799929339974	0.914171700592346	-5.15691642342109	-0.00336579449037377
cg02289754	chr1	47068636	-0.0803373155977879	2.52138714709766	-0.887295018342819	0.38180267592682	0.914171700592346	-5.15692026545652	0.00318020139183539
cg25052312	chr15	96895183	-0.0463029420153343	-0.912326901836709	-0.887295004073408	0.381802683486871	0.914171700592346	-5.15692027603177	-0.0138894108065875
cg08075469	chr7	93633440	0.0581511213380652	-4.18289124175793	0.887294186046227	0.381803116884577	0.914171700592346	-5.15692088228222	0.00113429210438872
cg12005703	chr3	50607201	-0.0677051520407621	-3.55226853576803	-0.887292937972233	0.381803778125325	0.914171700592346	-5.15692180724489	-0.000724446600707376
cg09266468	chr1	45241580	0.0855719950809467	-4.22789908743022	0.887288623236012	0.381806064116787	0.914171700592346	-5.1569250049384	0.00194022449587042
cg07024786	chr7	29883787	0.124460144577256	0.258722942921016	0.887286887410652	0.381806983777335	0.914171700592346	-5.15692629137155	0.0170241748697149
cg20553470	chr14	39639031	0.128587009750024	-3.37407653670554	0.887282489704681	0.381809313739701	0.914171700592346	-5.15692955053369	0.0350868705395847
cg07345734	chr14	36986363	0.185121460494066	-1.22617457409825	0.887278483091132	0.381811436504134	0.914171700592346	-5.15693251984202	0.0222164309625955
cg14106632	chr19	7895393	0.0707441963898207	-3.52615479898941	0.887277482651401	0.381811966553414	0.914171700592346	-5.15693326126769	0.0017880526311653
cg21919857	chr5	180018102	-0.109545287189309	-3.19943856218526	-0.887274053198028	0.381813783537319	0.914171700592346	-5.15693580282888	-0.0108448564961682
cg19885037	chr3	4762242	0.0805226321952398	1.60692367280485	0.887270043538104	0.38181590793178	0.914171700592346	-5.15693877436827	0.00407906691022564
cg06699555	chr2	9173664	-0.0535745095400713	0.630170514534579	-0.887269936473554	0.381815964656729	0.914171700592346	-5.15693885371311	0.0117333708592949
cg25731261	chr19	47736018	0.0828988261289235	-0.209345615668677	0.887266138989567	0.381817976643531	0.914171700592346	-5.15694166799797	0.0154978448661668
cg20190559	chr17	30770932	-0.0998624626475731	-3.67431699957119	-0.887256860601546	0.381822892557154	0.914171700592346	-5.15694854408906	-0.00394599828598922
cg02363526	chr7	150674012	-0.105671733593338	-1.05446817637893	-0.88725398786445	0.381824414610773	0.914171700592346	-5.15695067302294	0.00269217168389202
cg18917399	chr1	41327272	-0.0908977939467278	-3.3842411277533	-0.887253566727955	0.381824637740579	0.914171700592346	-5.15695098511909	0.00514006489676659
cg02683363	chr19	56092459	0.0808452369694375	-0.0779714291351424	0.887248293543008	0.381827431627448	0.914171700592346	-5.15695489296313	0.028244970245965
cg00124488	chr6	31509762	-0.0471787818709968	-0.487138609870859	-0.887240205914454	0.381831716714029	0.914171700592346	-5.15696088648834	0.000966432994233879
cg22153481	chr12	49412872	-0.0795278946148298	-4.27084244685863	-0.887236541261279	0.381833658375724	0.914171700592346	-5.15696360224786	0.00313516632706869
cg26738437	chr17	34308465	-0.0554107995159124	-0.461479049299861	-0.887234265842778	0.381834863975396	0.914171700592346	-5.15696528848382	-0.00151206504406887
cg05907577	chr10	78871238	-0.0957618430310055	3.45115183906489	-0.887233611787466	0.381835210518197	0.914171700592346	-5.15696577318142	-0.00124515054624885
cg11598054	chr2	11752960	0.0830874701230343	-0.190612019879999	0.887230335282921	0.381836946535068	0.914171700592346	-5.15696820127967	0.0175008567980776
cg22307444	chr8	672057	-0.131231115413429	-0.871679343263414	-0.88722457750246	0.381839997238709	0.914171700592346	-5.15697246814073	-0.025931182067119
cg15414828	chr11	71791511	-0.0606022564771412	-1.19888051109791	-0.887218679198172	0.381843122413794	0.914171700592346	-5.15697683911135	0.00160270123631179
cg08415378	chr3	124449310	-0.121656220967201	-3.38991659668373	-0.88721628583117	0.381844390527181	0.914171700592346	-5.15697861272123	-0.00369829869784799
cg21958598	chr4	153627021	0.0851300304372305	1.95361822412446	0.88721161625158	0.381846864688084	0.914171700592346	-5.15698207311051	0.0194669147056439
cg20667364	chr19	46807466	-0.106836934084398	-0.69636123573747	-0.887207113464813	0.381849250484149	0.914171700592346	-5.15698540988181	-0.0301753053900314
cg18328965	chr10	102107584	-0.0827891959364871	-2.7034458657122	-0.887202857976922	0.381851505258026	0.914171700592346	-5.15698856337866	-0.00853449003692533
cg04921776	chr17	59564657	0.0713133592321662	0.692274149016871	0.887193869228506	0.381856267982187	0.914171700592346	-5.15699522437531	0.00850035507423652
cg27152312	chr7	96221849	-0.0982605990495753	-0.163361782203148	-0.887190801667586	0.381857893350313	0.914171700592346	-5.15699749753742	0.00876597716018768
cg23220475	chr5	82373160	-0.0770686865850093	-3.24156640265253	-0.887190328754272	0.381858143927063	0.914171700592346	-5.15699784798086	-0.00481691091772397
cg03553613	chr16	87879502	0.0983053169705842	2.03287416230411	0.887186448777052	0.381860199766767	0.914171700592346	-5.15700072315774	0.00719573537543516
cg12338690	chr7	72411810	0.0596417441283896	2.3495002225638	0.887184160966684	0.381861411986345	0.914171700592346	-5.15700241848675	0.00193614704975353
cg14965064	chr1	43317099	-0.0683460425438925	3.57857823657468	-0.887170785168004	0.381868499338807	0.914171700592346	-5.15701233023093	-0.00754807500576826
cg01258050	chr10	135010532	0.0695965091354405	-0.481273607846915	0.887164001384181	0.381872093853123	0.914171700592346	-5.15701735710163	-0.00303682775355424
cg01967586	chr1	228894546	-0.0614071593240844	1.70244533230094	-0.887163368179384	0.381872429369599	0.914171700592346	-5.15701782631264	-0.00383892986695578
cg22799499	chr1	40773045	0.0467686946572231	-0.870977795750844	0.887162624688802	0.381872823323491	0.914171700592346	-5.15701837724612	-0.0053423928179836
cg19262968	chr22	18893521	-0.0629204308962945	-3.36955175536875	-0.887161417060549	0.381873463210902	0.914171700592346	-5.15701927210902	-0.000148890067547938
cg13623966	chr6	32370728	0.0689480858574666	-0.597555253832858	0.887154051570302	0.381877365986879	0.914171700592346	-5.15702472997567	-0.015163261708678
cg05489065	chr5	6381180	-0.142142361607116	1.09139657030528	-0.887150432988668	0.381879283385758	0.914171700592346	-5.15702741134789	-0.00219489592398492
cg08255057	chr13	107686974	-0.123435474290343	0.67180980367106	-0.887149946711995	0.381879541052476	0.914171700592346	-5.15702777167855	-0.0345812354489466
cg13929566	chr6	152958173	-0.0529192702595168	-3.22957500811054	-0.887149101898745	0.38187998869967	0.914171700592346	-5.15702839768411	-0.00475250633669821
cg04249613	chr6	32141726	-0.0506004653625824	1.16881815559268	-0.887147815044703	0.381880670574803	0.914171700592346	-5.15702935124027	-0.0103479435903939
cg26044566	chr1	3124703	-0.055982398857798	-0.585722626781497	-0.887141539296905	0.381883995964228	0.914171700592346	-5.15703400153765	-0.0226057188795291
cg17428496	chr19	2151817	-0.0723067790357202	-4.14828367209262	-0.887141053605172	0.381884253323045	0.914171700592346	-5.15703436143147	-0.00338374569417491
cg22582875	chr17	80545272	0.0777506671216453	2.02108248029289	0.887136756011187	0.381886530541271	0.914171700592346	-5.15703754590736	0.00500622341652734
cg11359684	chr2	153192532	-0.138546285010236	-4.04630865082225	-0.887134625355005	0.381887659541133	0.914171700592346	-5.15703912469776	-0.00938843145807574
cg17127956	chr13	24007995	0.065809304633381	-2.86597761441576	0.887125975410222	0.381892243027464	0.914171700592346	-5.15704553416528	0.00763396104895324
cg24023023	chr6	4014874	-0.0702899624258109	2.84118711144102	-0.887123816503456	0.381893387007878	0.914171700592346	-5.15704713387068	-0.00319198989786706
cg19521934	chr6	28192979	-0.16677928243998	-3.3870282101297	-0.887116117296628	0.381897466748943	0.914171700592346	-5.15705283879436	-0.0187933437630078
cg16420308	chr14	80327885	-0.0700441049736977	3.04897154543311	-0.887115170546175	0.381897968425505	0.914171700592346	-5.15705354031004	-0.00343995950045961
cg14706178	chr7	133812217	-0.394833787532089	-3.13005940939015	-0.887113440492946	0.381898885169924	0.914171700592346	-5.1570548222294	-0.0676395847208247
cg25569582	chr9	136933818	0.0702111652132839	-3.7042758199895	0.887111158595684	0.381900094335222	0.914171700592346	-5.15705651304562	0.00116689059177716
cg20205227	chr18	35108398	-0.112788138645858	0.574957219080728	-0.887108871412818	0.381901306303806	0.914171700592346	-5.1570582077742	-0.0414308002296476
cg06960461	chr12	132950559	-0.190845399687632	-0.49218630707701	-0.887107765564013	0.381901892289325	0.914171700592346	-5.15705902717095	-0.0109873330675223
cg21969395	chr4	155664998	0.178141597195993	-2.26449202164439	0.887106368122214	0.381902632789809	0.914171700592346	-5.15706006262692	0.0139720468116921
cg00327185	chr11	111896498	-0.0521643395575882	-3.9418685499331	-0.887103212681196	0.381904304852539	0.914171700592346	-5.15706240069376	-0.00451515636148113
cg10266068	chr19	18451573	-0.0949736385061898	-1.35338957384894	-0.887101951465021	0.381904973170123	0.914171700592346	-5.15706333520681	-0.010941166994701
cg21271753	chr22	37499451	-0.0672805562199199	-0.489359534294962	-0.887094776643168	0.381908775117617	0.914171700592346	-5.15706865145216	-0.0202905706525293
cg11526462	chr6	30309578	-0.0840250588282455	4.17540342228276	-0.887085119711474	0.381913892376826	0.914171700592346	-5.15707580677401	-0.00190240599966141
cg10646145	chr2	9235600	0.0520131433729711	1.19281686919586	0.887084800368481	0.381914061599121	0.914171700592346	-5.15707604339056	0.0128235231904424
cg14685849	chr4	696084	-0.0809871036350067	3.02612950731533	-0.887082969002636	0.381915032054829	0.914171700592346	-5.15707740033582	-0.00955406314667462
cg22863637	chr7	42287188	0.0709624535592714	-2.49804503372034	0.887082268977635	0.38191540300421	0.914171700592346	-5.15707791901664	0.0034926918560394
cg06634887	chr4	967541	-0.0621073701922973	-2.75367015232244	-0.887081592786725	0.381915761323917	0.914171700592346	-5.15707842003731	-0.00569918256271701
cg11799283	chr1	91992292	0.0692692068395536	1.80530762046666	0.887079426988893	0.381916909001324	0.914171700592346	-5.15708002477324	0.0138544429498955
cg24791546	chr12	49245534	0.0670352950618175	-4.0588015794647	0.887077566050572	0.381917895132473	0.914171700592346	-5.15708140362226	0.0017777542625198
cg26139338	chr13	74454568	-0.0800056343886283	2.3121958204008	-0.887073980403131	0.381919795210081	0.914171700592346	-5.15708406037456	-0.0053377605502507
cg19495969	chr11	126443490	0.121080002073761	-0.937596143027627	0.887066085393672	0.381923978891782	0.914171700592346	-5.15708991007312	0.0056513768958884
cg21573200	chr5	2739602	-0.25558179652255	-1.57780927417899	-0.887064744457582	0.381924689476481	0.914171700592346	-5.15709090361639	4.22810298650322e-05
cg20822579	chr14	24809073	0.0948142480924987	-0.543776655649626	0.887062189444045	0.381926043423695	0.914171700592346	-5.1570927967053	0.0219632688427779
cg14443182	chr9	34994200	-0.042271913660356	1.02818752978971	-0.88705733328582	0.381928616797011	0.914171700592346	-5.15709639476965	0.00391471248004294
cg23617236	chr6	31660879	-0.0627333354516665	2.72449858421098	-0.887057092358155	0.381928744469589	0.914171700592346	-5.15709657327926	-0.00284958452954032
cg04987499	chr17	61524073	0.132377598032663	-2.64409631837633	0.887055585795959	0.381929542828831	0.914171700592346	-5.15709768952955	-0.012185844509309
cg00622863	chr9	116037712	0.0700505215302706	-4.15132965870594	0.887055242209937	0.381929724902498	0.914171700592346	-5.15709794410093	0.000838475773356107
cg05026014	chr4	1749153	-0.045046735475987	-0.335274193676662	-0.887050281991653	0.381932353435707	0.914171700592346	-5.15710161923901	-0.00977632080489882
cg09460490	chr13	113829357	-0.0989471739278932	0.0877803385110338	-0.887049569070416	0.381932731229946	0.914171700592346	-5.15710214745691	-0.00810465261763094
cg18976177	chr7	75160019	-0.0509398526375639	1.19023858267457	-0.887044595745467	0.381935366722044	0.914171700592346	-5.15710583228379	-0.00178364363877037
cg26226254	chr3	2319891	-0.177917949501844	0.458806190581185	-0.88703917673489	0.381938238407682	0.914171700592346	-5.1571098473051	-0.0418006585625252
cg01292270	chr3	152549390	0.119147183492062	1.86356092805189	0.887039141649718	0.381938257000343	0.914171700592346	-5.15710987330013	0.00636358916593716
cg02323633	chr5	73937762	0.0671391078455415	-3.98968653913369	0.887038196863334	0.381938757670576	0.914171700592346	-5.15711057330329	0.00528154073780532
cg13957045	chr11	124506378	0.0676222854030986	2.22819185391302	0.887027726173679	0.381944306426815	0.914171700592346	-5.15711833111134	0.00637440610029749
cg17498717	chr2	241372344	-0.122589898132432	1.4896092449496	-0.887011988719387	0.381952646309138	0.914171700592346	-5.15712999094037	-0.0212725008906347
cg24973205	chr21	42647621	-0.0779387313674132	2.69508829669387	-0.887011814133599	0.38195273882952	0.914171700592346	-5.15713012028933	-0.00676324726383548
cg18533282	chr4	52917660	-0.0903583594840563	-1.89083454611587	-0.887010465053217	0.381953453764669	0.914171700592346	-5.15713111980938	-0.00371027173955052
cg16976499	chr6	76330505	0.0585910210535997	1.8518811953724	0.887010111312767	0.38195364122694	0.914171700592346	-5.15713138189187	0.0154140232362356
cg02526838	chr5	56731252	-0.109257735576698	2.97933519081997	-0.88700706257772	0.381955256885163	0.914171700592346	-5.15713364066279	0.00191516858918817
cg05955412	chr5	172901695	0.0832387537936581	2.69240644982055	0.886999057860039	0.381959498956571	0.914171700592346	-5.1571395712265	0.00885830421258604
cg11561443	chr6	74171354	-0.134109287559491	-2.56216116803736	-0.886996466165633	0.381960872422218	0.914171700592346	-5.15714149135947	0.00203572712492289
cg11290181	chr5	130604045	0.113928250221161	1.55267474504527	0.886995898414567	0.381961173301706	0.914171700592346	-5.15714191199383	0.0212104708559813
cg15838301	chr4	7719899	0.0588761662772131	-0.663579053820652	0.886995037217083	0.381961629693316	0.914171700592346	-5.15714255003575	-0.00851851972965934
cg06291846	chr20	48807167	-0.114212523928553	-3.09138630574867	-0.886989643390263	0.381964488159845	0.914171700592346	-5.15714654618787	-0.0120227215416355
cg27541349	chr1	6296337	0.0773435207381041	-1.79704520453114	0.886988066306052	0.381965323940565	0.914171700592346	-5.15714771460601	-0.000769340521934753
cg05884938	chr17	58512853	0.0555803116833387	3.22432390865307	0.886980396738892	0.381969388468496	0.914171700592346	-5.15715339674863	-0.00875729649684465
cg05824484	chr22	17565874	-0.177185418978905	-3.21217872207965	-0.886978998542441	0.381970129453145	0.914171700592346	-5.1571544326237	-0.00749950465618257
cg11711424	chr1	101491318	-0.0681450083569215	-3.48271291705581	-0.886969534538754	0.381975144996894	0.914171700592346	-5.15716144413409	-0.00230389455536395
cg06427772	chr10	134230646	0.0979372747617006	4.29795628550986	0.886968187145252	0.381975859065052	0.914171700592346	-5.15716244235954	0.00393970115982034
cg26353296	chr3	49378124	-0.0781971542147975	0.459414234988005	-0.88696636969082	0.381976822249281	0.914171700592346	-5.15716378883049	-0.0055605577944644
cg06798749	chr11	62360527	-0.0605408391620338	2.27098769254397	-0.886962785221902	0.381978721890998	0.914171700592346	-5.15716644439609	-0.00362296149807773
cg08183490	chr1	212004261	-0.0760521238892395	-2.95034561906471	-0.886961499713109	0.381979403166662	0.914171700592346	-5.15716739676704	-0.00240104669626626
cg01181227	chr4	1399135	0.14783206606965	-1.96087414971896	0.886959763499652	0.381980323301614	0.914171700592346	-5.15716868304111	0.0308611972321347
cg01501551	chr14	74100860	0.185378361703133	-1.33790161104789	0.886957463528992	0.381981542211188	0.914171700592346	-5.15717038697114	0.0212872540281743
cg16095440	chr1	1004775	-0.158329461120691	-4.30218487108205	-0.886944264450656	0.381988537341416	0.914171700592346	-5.15718016540939	-0.00337226266580955
cg10800082	chr10	112631596	-0.094712588589969	-3.08945960609044	-0.886943816794993	0.381988774587431	0.914171700592346	-5.15718049704932	-0.00548957662370735
cg04958882	chr20	49621469	-0.0593587184559019	1.99240126435631	-0.886942188645146	0.381989637465874	0.914171700592346	-5.15718170324187	-0.0138695642232747
cg19137098	chr12	133464074	0.0934048847482477	-3.20009701068357	0.886937094519536	0.381992337232344	0.914171700592346	-5.15718547714168	0.00231790543942127
cg27555761	chr2	223721806	-0.0781792556157348	1.69952737621127	-0.886933091620913	0.381994458682856	0.914171700592346	-5.15718844260946	-0.0102972218389362
cg15734764	chr10	134266555	0.0743439923552869	-1.9652988124546	0.886931391181551	0.381995359881581	0.914171700592346	-5.15718970234231	0.0116780614239736
cg02162544	chr10	72163814	0.0945371643443905	-2.75572507994345	0.88693055214461	0.38199580455482	0.914171700592346	-5.15719032392341	-0.00803729369619746
cg09662411	chr1	92946132	0.0721648085264972	0.660300875641984	0.886930540375844	0.38199581079204	0.914171700592346	-5.15719033264202	0.00908962615759612
cg10815543	chr8	63998731	-0.298972304792083	-4.18904221515006	-0.886929775331205	0.381996216251095	0.914171700592346	-5.15719089940715	-0.0428812022874034
cg00637433	chr3	196754322	-0.0669010574203754	3.06585438289116	-0.886916257780657	0.382003380340535	0.914171700592346	-5.15720091348707	-0.00432623897863127
cg02864757	chr16	51184583	0.0884169956758422	-0.811455368564754	0.886910600217626	0.382006378785734	0.914171700592346	-5.15720510468364	0.0355426262505948
cg12713040	chr20	62562546	-0.072506964971593	3.30976194737162	-0.886906901389457	0.382008339131528	0.914171700592346	-5.15720784481025	-0.00473087171102893
cg06619807	chr1	8011102	-0.046101225471079	1.1810319649074	-0.886904238291871	0.382009750553401	0.914171700592346	-5.15720981765125	-0.0178326736998097
cg04199931	chr9	135117276	0.0517165998057727	-3.55412658364299	0.886903913800051	0.382009922531877	0.914171700592346	-5.15721005803665	0.00109357143303057
cg25028079	chr2	178042585	0.067003742452987	3.75622809132557	0.886902768475847	0.382010529546377	0.914171700592346	-5.15721090649869	0.00361495292564018
cg17354785	chr6	31798069	-0.0767140107374545	-3.59191054216921	-0.886899166814491	0.382012438407897	0.914171700592346	-5.15721357462115	0.00420447575293137
cg25093234	chr11	3114761	-0.0496118438230574	2.64628579354186	-0.886898863927592	0.382012598936635	0.914171700592346	-5.15721379900029	-0.00121358555783102
cg27057288	chr5	175843241	-0.0855163949966181	-2.67716920826721	-0.88689584438797	0.38201419928187	0.914171700592346	-5.1572160358765	-0.00218515140730188
cg23825069	chr22	39795886	0.0570968386501343	-3.99087887901158	0.886890623122552	0.382016966544109	0.914171700592346	-5.15721990377517	0.000932664675451673
cg00031105	chr6	33166117	0.0557129114225927	-0.562888823524707	0.886889341661427	0.382017645718407	0.914171700592346	-5.15722085307468	-0.00962425159169222
cg10983586	chr11	65624773	-0.107993368222776	-3.42952458744602	-0.886886527840154	0.382019137046194	0.914171700592346	-5.1572229375338	-0.00334573386635434
cg11872672	chr7	157514730	0.064544855196284	-0.881368319503096	0.886879904813261	0.382022647271147	0.914171700592346	-5.15722784380123	-0.00798860706507637
cg08186671	chr17	1494960	0.08092172018886	-0.856721248441891	0.886876411837657	0.382024498567495	0.914171700592346	-5.15723043134627	-0.0138770981690182
cg04050068	chr12	53227816	0.0967720264494011	1.26817333202548	0.886873703249742	0.382025934138014	0.914171700592346	-5.15723243782183	0.0174068881995311
cg03647724	chr16	10480289	-0.0833320637289236	-2.4828181571373	-0.886872312365877	0.382026671317528	0.914171700592346	-5.15723346816254	-0.00841387208402869
cg20534130	chr10	15255162	0.148844806976399	0.889368374384314	0.886868813294807	0.382028525857084	0.914171700592346	-5.15723606020211	-0.00141031830050875
cg20716703	chr19	13397750	-0.106308088848052	0.834623310820756	-0.886856627246672	0.382034984618879	0.914171700592346	-5.15724508729968	-0.0240456041565318
cg17388712	chr7	50889487	-0.0811365189443798	0.937650465238994	-0.886854497308204	0.382036113520798	0.914171700592346	-5.15724666508897	0.00907801892201043
cg08203352	chr5	146889027	-0.165937266908192	-0.13886273793723	-0.886854287444687	0.382036224751981	0.914171700592346	-5.15724682054886	-0.0230960702662192
cg09871424	chr1	164811491	-0.0667394031540463	2.47617994469327	-0.886853865870934	0.382036448193201	0.914171700592346	-5.15724713283652	-0.00221625265303593
cg00789960	chr14	61227118	0.0713840654962838	3.12402773245347	0.88685166585424	0.382037614240627	0.914171700592346	-5.15724876253264	0.00602221114771395
cg24631360	chr3	111698088	-0.0931993383465137	-3.38898448919431	-0.886844204039328	0.382041569150435	0.91417625089168	-5.15725428995819	-0.00349284413378828
cg14935343	chr6	41909710	0.0562657801045945	-3.26116571620973	0.886812750473721	0.382058240453289	0.914211229668676	-5.15727758906869	0.000829422849965081
cg01638770	chr8	87080395	0.100523295124033	0.121322683769381	0.886807572812876	0.382060984808718	0.914212883037129	-5.1572814243269	0.0206507687234051
cg03540028	chr21	43183977	-0.0860019681784999	0.409094044958485	-0.886799494930981	0.382065266415969	0.914218214774044	-5.15728740782907	-0.0250140595016841
cg17453187	chr8	127384408	0.112108252390763	1.16071073656858	0.886787187417392	0.382071789960093	0.91421862026599	-5.15729652423337	0.00187236269428348
cg05627800	chr3	139063247	0.0536808152913883	-3.77963947429928	0.886784935798695	0.38207298342856	0.91421862026599	-5.15729819203633	0.00299028900917404
cg16904520	chr2	230590962	0.0813938254503729	1.64675593731905	0.886778816194665	0.382076227131299	0.91421862026599	-5.1573027248857	-0.000682428556525894
cg22427313	chr7	55098896	0.0728178883233953	0.732461096068285	0.886776917553728	0.382077233511585	0.91421862026599	-5.15730413122126	0.000884882338337833
cg13313046	chr5	137673134	0.125194517121149	-3.54963619985618	0.886776314999338	0.382077552897691	0.91421862026599	-5.15730457753658	0.00562267261220079
cg07759258	chr16	4930708	0.0657164869713943	3.1287191740071	0.886775931205238	0.382077756329214	0.91421862026599	-5.15730486181481	-0.000482575128120444
cg18568872	chr15	90606494	-0.0470447543627525	0.0771534302525698	-0.886768525279888	0.382081681881773	0.914221624407392	-5.15731034739852	0.0086937173487488
cg12871652	chr12	78581770	0.096183093262659	-0.726245283569801	0.886764418314345	0.382083858813242	0.914221624407392	-5.1573133894175	9.55012526524524e-05
cg06758559	chr16	53576222	0.0949325482339508	-0.205889203199864	0.886746573217857	0.382093317848722	0.914221624407392	-5.15732660708126	0.00221865638347957
cg07775293	chr18	25572639	-0.113459371574272	1.33901365633423	-0.886746341979617	0.382093440420677	0.914221624407392	-5.15732677835521	-0.0145769928835088
cg20288107	chr9	79792878	0.0764777231685355	-2.90486500070505	0.886745897542787	0.38209367600242	0.914221624407392	-5.15732710754133	0.00155141649359947
cg04325221	chr15	45410047	-0.127524340275007	1.09272019359719	-0.886743875734406	0.38209474769953	0.914221624407392	-5.15732860505535	-0.00295605792870479
cg22192692	chr20	2451760	0.0518294723013206	-3.32740232026767	0.886739160903858	0.382097246890609	0.914221624407392	-5.15733209722587	0.00388969720200855
cg10241097	chr1	110654660	-0.0775855373181748	2.53230053559702	-0.886732783889578	0.382100627172454	0.914221624407392	-5.15733682051123	-0.00487284752083217
cg24368876	chr1	170899285	-0.0792972724397762	-1.77647309288023	-0.886732048456939	0.382101017006534	0.914221624407392	-5.15733736522463	-0.0117482409818148
cg05921581	chr12	53098625	0.151988038900681	0.331434529103316	0.886730952204126	0.382101598102657	0.914221624407392	-5.15733817718616	0.00809104621601708
cg26549034	chr1	150337202	0.0911610619966214	-3.05690457087891	0.886725381165206	0.382104551179461	0.914221624407392	-5.15734230347274	-0.00450203508002268
cg17095315	chr4	2038352	-0.0812402125628442	2.13215482258298	-0.886723279147775	0.382105665413317	0.914221624407392	-5.15734386036206	-0.00162820195090163
cg19899237	chr1	226374351	0.139283756402083	-3.82313283153505	0.886723202117465	0.382105706245453	0.914221624407392	-5.15734391741559	0.00133292787552727
cg26485825	chr18	21452895	0.0746458884896313	-0.8102359076104	0.886719092827334	0.382107884497228	0.914221923087722	-5.1573469610099	-0.00901947716451373
cg13206028	chr10	114780354	0.0582370864189929	2.50533630752882	0.886714893797877	0.382110110326261	0.91422233559641	-5.15735007105698	0.00397114133179932
cg02691745	chr14	101488488	0.0880318064298078	-0.0436745523064015	0.886707039999417	0.382114273504173	0.914223873191898	-5.15735588800274	-0.000461896032104558
cg01234750	chr18	11855656	-0.083673390410408	2.65629193247291	-0.886705933917417	0.382114859823594	0.914223873191898	-5.1573567072227	-0.00368770424605658
cg13247990	chr16	46782176	-0.0477528606736386	-0.573127388296758	-0.886696842170985	0.382119679259921	0.914226521185332	-5.15736344099085	-0.0145610029913704
cg08346159	chr4	164265012	-0.14688135766465	-1.39411316072844	-0.886694842501347	0.382120739268388	0.914226521185332	-5.15736492203	-0.0111752243555501
cg12550055	chr22	24890833	0.130537787713666	-0.93559038977726	0.886689593588608	0.382123521682966	0.914226521185332	-5.15736880957982	0.0371288468070052
cg05201080	chr4	25231794	-0.0634978125235052	2.58107093339095	-0.8866862890327	0.382125273413294	0.914226521185332	-5.1573712570519	-0.00679659290699763
cg26526374	chr10	109674854	0.268896130230793	-1.43605036816065	0.886684477448668	0.382126233728091	0.914226521185332	-5.15737259877206	0.0551120209253734
cg15459342	chr1	228296991	0.0444274654315409	-3.06199732018296	0.886679945221166	0.382128636253937	0.914227356391578	-5.15737595548113	0.000549150021494638
cg18767964	chr1	38529973	0.0724267116922305	-1.08449019167146	0.886668472812285	0.382134717801198	0.91423021928159	-5.1573844522328	0.00561253806500711
cg14761246	chr3	182968758	0.0798621392371627	3.21153846969037	0.886668275347604	0.382134822478173	0.91423021928159	-5.15738459847915	0.0124925481544026
cg09247175	chr1	12203571	0.048055545953014	0.12733364547259	0.886666066899046	0.382135993188596	0.91423021928159	-5.15738623409891	0.00731656104945733
cg08770034	chr5	1118757	-0.0552283512188167	-1.92490586973642	-0.886656915390979	0.382140844476695	0.914236912889053	-5.1573930118421	-0.0158236661202237
cg08932381	chr3	138078989	-0.0748005266572067	3.64682348428804	-0.886650874479843	0.382144046834035	0.914238980314899	-5.15739748579477	-0.000274511493999818
cg14125292	chr16	34407918	0.105022566023405	0.180548802814917	0.886641536802667	0.38214899687942	0.914238980314899	-5.15740440130531	0.00706312209792426
cg21683069	chr1	147781600	-0.114655493742034	0.662626128489204	-0.886635056893241	0.382152432002694	0.914238980314899	-5.15740920030453	0.00640917929406537
cg24442290	chr20	42838850	-0.088910774949923	-3.09727197261715	-0.886634203729003	0.382152884282769	0.914238980314899	-5.15740983215265	-0.00438377458089179
cg07582955	chr1	896763	-0.0587818012839643	-1.5167428343599	-0.88663201986422	0.382154041996399	0.914238980314899	-5.15741144950669	-0.0195379141052911
cg23472171	chr7	75051188	-0.0462281016951234	2.11166961211932	-0.886629581535417	0.382155334609539	0.914238980314899	-5.15741325531046	0.00188977741908325
cg01136538	chr4	26965295	-0.0691245970746237	1.85398332963116	-0.886628170148932	0.38215608281866	0.914238980314899	-5.1574143005681	-0.0112643943368113
cg14299883	chr12	80447038	0.0731144545573517	0.664789785368371	0.886622710723519	0.382158976997157	0.914240991583646	-5.15741834374507	0.039653324448233
cg02033788	chr1	226310108	0.0795013383639232	-4.14176015297218	0.886606374686676	0.382167637224728	0.914247276334874	-5.15743044185402	-0.00106897635129004
cg23108709	chr2	219847136	0.180381975289811	-1.25457740764729	0.886601692250732	0.38217011954903	0.914247276334874	-5.1574339095242	0.0244157259370927
cg06758350	chr21	36259460	-0.0599054550001103	-1.50800816997843	-0.886601601798044	0.382170167501289	0.914247276334874	-5.15743397651055	-0.00545297015568547
cg27293353	chr6	57182516	0.121289639285548	-4.24847686212047	0.886595661506701	0.382173316674249	0.914247276334874	-5.15743837568509	0.00540566716606046
cg11607927	chr2	61765934	0.0872654644625426	-3.5128150741831	0.886586357596812	0.38217824906209	0.914247276334874	-5.15744526578353	0.00507360694069209
cg01005506	chr10	64565768	0.0828674035931633	-3.52866073465457	0.886586094630347	0.382178388472096	0.914247276334874	-5.15744546052485	0.00235884626676759
cg11380748	chr3	113957908	-0.0897146824519456	-0.0155644397146582	-0.886581422002794	0.382180865641455	0.914247276334874	-5.15744892085671	-0.021133015325515
cg18184769	chr1	12039714	0.0580904218831338	0.289319906514131	0.886572722685136	0.382185477567295	0.914247276334874	-5.15745536312329	0.00355233733679938
cg12462078	chr2	178788607	-0.193967591983747	2.31901537208309	-0.886564698220801	0.382189731752749	0.914247276334874	-5.15746130557548	-0.0153946086176155
cg08168737	chr11	134582466	0.127940273746353	0.702832449120484	0.886561808333142	0.382191263839803	0.914247276334874	-5.15746344564601	-0.00570446957329052
cg04994481	chr14	65345381	-0.0831619689001944	2.1319837172439	-0.886560135270121	0.382192150823561	0.914247276334874	-5.15746468460912	-0.00193675239422242
cg14968375	chr8	140624507	-0.0892157591298501	-0.512277735391619	-0.886558417460926	0.382193061531133	0.914247276334874	-5.15746595670609	-0.00908233882062304
cg14763706	chr11	11374588	0.081921805939849	2.35140931208025	0.886557550486446	0.382193521163749	0.914247276334874	-5.15746659872972	0.0122076905200003
cg19684668	chr11	76290361	-0.0586180424046481	1.29487438339636	-0.886546773367547	0.382199234758795	0.914247276334874	-5.1574745794977	0.00949180652933435
cg26825412	chr20	62681428	0.0613289704713475	-0.106820986137715	0.886546470688974	0.382199395227595	0.914247276334874	-5.15747480363861	0.0132909273457258
cg07958387	chr5	172069173	0.0808231512722844	-1.48835403130542	0.886545186205549	0.382200076212902	0.914247276334874	-5.15747575482931	6.01808514792967e-05
cg06097423	chr12	15955024	0.0740984316810493	-0.358153402882337	0.886537750274323	0.382204018482235	0.914247276334874	-5.15748126128872	-0.0237310281318753
cg01304065	chr5	79950508	0.0821489786732354	-2.73387736022729	0.886534036424423	0.382205987444692	0.914247276334874	-5.15748401145436	0.00476087144401974
cg04915891	chr2	46621477	-0.0941955252665773	1.75911558620663	-0.886532634670675	0.382206730610646	0.914247276334874	-5.15748504947276	0.000367605562339168
cg20096481	chr8	87355098	0.116076429158384	-4.0701837279813	0.886529873263125	0.382208194625202	0.914247276334874	-5.15748709432944	0.000450489318982741
cg14774685	chr15	93123385	0.0975569637486351	1.49247679717609	0.886527491534996	0.382209457348139	0.914247276334874	-5.15748885802396	0.0375794809170746
cg15117754	chr3	10150083	-0.0852624803646647	1.81007349099575	-0.886526084493962	0.382210203321606	0.914247276334874	-5.15748989995042	-0.000252101122103165
cg18405079	chr10	820767	-0.0818287427281573	1.72549421725325	-0.886520370928755	0.38221323250234	0.914247276334874	-5.15749413088054	-0.0127176065547686
cg22752886	chr6	30619221	-0.0547610612060862	3.42682844485815	-0.886516006284559	0.382215546531338	0.914247276334874	-5.15749736290905	-0.0018147976204409
cg06575035	chr5	140744449	-0.140171177442496	-0.424630557269526	-0.886515688661944	0.382215714927533	0.914247276334874	-5.1574975981087	-0.02840771670806
cg10072309	chr11	537558	-0.0860985404466773	-2.44083916617043	-0.886515150068541	0.382216000477461	0.914247276334874	-5.15749799693712	-0.0132674653476069
cg02254885	chr8	11759665	-0.0561748118083437	0.573596586307377	-0.88651128732604	0.38221804841938	0.914247276334874	-5.15750085729124	-0.00299087789199404
cg01030886	chr12	65766936	0.0940870937265311	2.2080223524014	0.886509301409524	0.382219101311799	0.914247276334874	-5.15750232785441	0.01902294294566
cg17732044	chr15	90234207	-0.240765009690361	-1.68104057382425	-0.886505016745955	0.382221372959361	0.914247798193596	-5.15750550061993	0.0116803933226379
cg22128918	chr6	31869088	-0.0715468974479781	1.58958586762954	-0.88649652863727	0.382225873219651	0.914253650709716	-5.15751178596659	-0.0191556475200764
cg17615115	chr17	60905352	-0.118991177841591	1.1245641663492	-0.886488061859023	0.382230362204846	0.914256292400627	-5.15751805546184	-0.0139371126477184
cg24638722	chr8	105509494	0.132648554373961	1.81117457247437	0.886486699283962	0.382231084629117	0.914256292400627	-5.15751906441862	0.00265755509622012
cg06639835	chr13	30423882	-0.100742375107901	-3.07392934982062	-0.88648176641337	0.382233699997295	0.914257636338607	-5.15752271708826	-0.011424490465947
cg13071068	chr6	32141257	0.0874033415188916	-0.277633682857546	0.88647455690666	0.382237522440281	0.914261498033565	-5.15752805551667	0.0202716426481547
cg04016957	chr4	1044486	0.108126489367732	1.20024345572917	0.886469204217032	0.382240360424411	0.914261498033565	-5.157532019	0.0137841841977588
cg02357389	chr12	82752162	0.101862426475804	-3.78503921684859	0.886462497394847	0.382243916385745	0.914261498033565	-5.1575369851403	0.00568811249668622
cg19314866	chr1	223888956	-0.0648148867527032	1.13926489354208	-0.886462020195686	0.382244169397851	0.914261498033565	-5.15753733848632	0.00958813682659676
cg17324226	chr1	249107783	0.0496134901589064	1.77288369167183	0.886459355885282	0.382245582023409	0.914261498033565	-5.15753931129346	-0.00274897975113575
cg19304107	chr8	139926387	0.0958104294530359	-2.1640439637865	0.886444479865306	0.382253469396619	0.914264466434216	-5.15755032624313	0.00648282364368624
cg11215013	chr16	89777115	0.0566077977730452	1.45351952185772	0.88644235871015	0.382254594056929	0.914264466434216	-5.15755189683838	-0.00299354692483345
cg26941801	chr13	32882845	0.0746189346223532	2.68973717487635	0.886440825697223	0.382255406878943	0.914264466434216	-5.15755303194542	0.00523315816018377
cg26921657	chr21	44868906	-0.0663620607318651	1.06371508149585	-0.886429345655451	0.382261493771424	0.914264466434216	-5.15756153219088	-0.00909414957499455
cg26982321	chr6	137663088	-0.0765529001995734	1.8315284987716	-0.886427799699581	0.382262313465467	0.914264466434216	-5.15756267686558	0.00866467477600674
cg05046377	chr11	4927915	-0.0773954360363338	-1.29442343672471	-0.886425370377344	0.38226360153878	0.914264466434216	-5.15756447560894	-0.0289387745178996
cg13571802	chr3	44916473	-0.133001289742715	0.468611658462804	-0.886420828010542	0.382266009996401	0.914264466434216	-5.15756783890167	-0.0216530837996866
cg01816482	chr3	193313692	0.0944817124715565	2.41531199549583	0.886408488068932	0.382272552940115	0.914264466434216	-5.15757697565033	0.0107076551442432
cg14175593	chr10	99257444	0.10860450220962	-3.5134821392974	0.886402655954884	0.382275645296998	0.914264466434216	-5.15758129382682	0.00477295211432761
cg16329650	chr2	213403929	0.18689767091004	-2.39807762141311	0.886401256257197	0.382276387459909	0.914264466434216	-5.15758233017803	0.0241558859871361
cg01724150	chr3	139397363	-0.116392077922192	-0.393535361196225	-0.886398436375208	0.382277882651183	0.914264466434216	-5.15758441804427	0.00263941428590425
cg17960886	chr19	22800629	0.097353287459376	-0.00492936021188637	0.886397760718544	0.382278240906432	0.914264466434216	-5.15758491830568	0.0177209720551706
cg09984759	chr6	30068587	0.253495515318505	-2.55343378594339	0.886396531127328	0.382278892876441	0.914264466434216	-5.15758582870357	0.0405232654243677
cg00166687	chr7	5819198	-0.052015992566356	0.862186846306482	-0.886395730209374	0.382279317550067	0.914264466434216	-5.15758642170816	-0.00275673467246995
cg27454298	chr10	131666169	-0.126669725980778	-0.616315032467942	-0.886391678563908	0.382281465873357	0.914264466434216	-5.1575894215637	-0.0315025204251819
cg11923617	chr19	46105466	0.0993455196999268	-3.76362146798526	0.886383962907627	0.382285557004048	0.914264466434216	-5.15759513423272	0.00075320772884678
cg25087154	chr3	190231338	-0.0899321641287633	-2.71284208166021	-0.886381841643797	0.382286681782723	0.914264466434216	-5.15759670480746	-0.00349185690423257
ch.1.3642016F	chr1	186326454	0.0829878836111118	-2.46844705885269	0.886379336849521	0.382288009927277	0.914264466434216	-5.15759855934196	-0.00162599228583138
cg26491213	chr2	45168819	0.201813740813	-2.11477348533268	0.886373797150427	0.382290947313258	0.914264466434216	-5.15760266088405	0.0274930964082367
cg18073240	chr15	40731970	-0.0544671881761006	-0.688936273608154	-0.886372750109023	0.382291502501135	0.914264466434216	-5.15760343610114	-0.0122151596627155
cg23108559	chr14	55491009	-0.0649230504788749	2.13348588144043	-0.886369862258409	0.38229303377054	0.914264466434216	-5.15760557422714	-0.000750851942455277
cg21529323	chr15	89910860	-0.067666285434206	-3.65692998706711	-0.88636871343422	0.382293642930339	0.914264466434216	-5.15760642479939	-0.000239701429574052
cg20619600	chr10	8056766	0.0644423174201483	2.76952882466247	0.886367734609313	0.382294161949137	0.914264466434216	-5.15760714950589	0.010645962626737
cg14094242	chr4	56020979	0.0760940625343555	-0.203411330847158	0.886364065722741	0.382296107368624	0.914264466434216	-5.15760986588487	0.0452146790360653
cg10354845	chr8	30013713	-0.126476538536862	-3.75294126321355	-0.886345062879174	0.382306183688898	0.914283652947721	-5.15762393508601	-0.00158613822537516
cg11953383	chr11	86383255	0.313411521840854	-1.43222403768755	0.886334327267107	0.382311876358025	0.914291548370189	-5.15763188332276	-0.000799448517595058
cg24116072	chr4	40631919	0.0840108062144029	-3.01995287658075	0.886325274410879	0.382316676770881	0.914291548370189	-5.15763858564095	0.00242162431431574
cg01958550	chr1	217307910	-0.0839153255627813	-3.76872981279012	-0.886317100353539	0.382321011220755	0.914291548370189	-5.15764463728149	-0.00194018147749046
cg07109358	chr4	7774727	-0.101157102522031	-0.637801648856503	-0.88630501801193	0.38232741817084	0.914291548370189	-5.15765358231313	-0.0320318557099051
cg16890681	chr2	68479269	0.0515291572739912	-3.78265071558504	0.886302184088215	0.382328920936546	0.914291548370189	-5.15765568036144	0.000752011360330485
cg09529667	chr19	18531111	-0.0761270071881998	-2.71076442026799	-0.886299445694918	0.382330373048241	0.914291548370189	-5.15765770767939	-0.0123019101859709
cg00814328	chr19	22992509	-0.11519180747054	1.02839297491765	-0.886297131466511	0.382331600237087	0.914291548370189	-5.15765942097025	-0.0200942996301342
cg24537038	chr9	99213506	0.0995218742401909	-3.30580418196193	0.886292813355154	0.382333890051592	0.914291548370189	-5.1576626177829	0.00919418036689905
cg05100313	chr10	63660129	0.0881523538353608	-3.29488828720332	0.886286933911768	0.382337007825749	0.914291548370189	-5.15766697046758	0.00400170757237399
cg05680531	chr7	136553327	0.172276526269528	-2.92675021313935	0.886280992332192	0.382340158566344	0.914291548370189	-5.15767136912546	0.0166583480971906
cg08159945	chr22	50686471	-0.118007172594185	-0.593216550208391	-0.886278792240592	0.382341325249885	0.914291548370189	-5.15767299788567	-0.0089340278578296
cg27361011	chr2	121280106	-0.0827082574163719	-2.08043838912838	-0.886277713244753	0.382341897429937	0.914291548370189	-5.15767379668079	-0.00158708874545038
cg06753827	chr6	170492847	0.0866291500483991	2.40344085441958	0.886275318951055	0.382343167100466	0.914291548370189	-5.15767556920531	0.00294854578507664
cg10308414	chr9	128777758	0.134334734802029	1.09779184066912	0.886273675628643	0.382344038539837	0.914291548370189	-5.15767678577412	0.00318052893737286
cg07037852	chr13	41109565	-0.124082670457056	2.93997344593036	-0.886271183479619	0.382345360106906	0.914291548370189	-5.15767863073411	-0.00313085197935925
cg08987249	chr16	64462073	0.142751302521049	-0.689847097733356	0.886268599317042	0.382346730471144	0.914291548370189	-5.15768054380739	0.00239549715285536
cg01835232	chr16	88634078	0.12358271734548	2.40962931138198	0.886268461252066	0.382346803686172	0.914291548370189	-5.15768064601769	0.00374531443458082
cg09029046	chr4	185377241	-0.0639335824232097	3.10106165286386	-0.886260761279564	0.382350886949648	0.914291548370189	-5.15768634632816	0.0019093236329254
cg07354861	chr11	111169961	0.303228344724569	-1.41589689185515	0.886259166737182	0.382351732532365	0.914291548370189	-5.15768752676637	0.0306554896751199
cg10241697	chr13	99912133	0.0639681122677143	1.78288039039645	0.886258253600626	0.382352216767442	0.914291548370189	-5.15768820275959	0.00124010741668312
cg01672129	chr14	103011800	-0.0533798860633643	0.194057949203274	-0.886257511751868	0.382352610169123	0.914291548370189	-5.15768875194831	-0.00956176346058479
cg27078455	chr4	140225613	0.0717985455803432	2.27323283190158	0.886231919868517	0.382366181679624	0.914318402510299	-5.15770769728825	0.0130389153202818
cg26123414	chr11	69490316	-0.0753144398779208	-3.14889760932887	-0.886223534423675	0.382370628592586	0.914318402510299	-5.15771390481245	-0.0045429866469491
cg17714291	chr4	4675119	0.0922779481334243	-1.94064075496613	0.8862201374574	0.382372430058466	0.914318402510299	-5.15771641948147	-0.00617099745538605
cg13990531	chr15	81156401	-0.109110289441308	1.06598236411865	-0.88621823913163	0.382373436773548	0.914318402510299	-5.15771782474934	-0.0122317178215868
cg06893054	chr10	3983310	0.07095294921118	2.37006210059127	0.886215657802441	0.382374805699924	0.914318402510299	-5.15771973561754	0.0135607759134849
cg03995228	chr2	219263974	0.0681658295801685	-3.23213306476753	0.886210186401496	0.382377707294968	0.914318402510299	-5.15772378588798	0.00382036516113753
cg14505292	chr3	10765378	-0.0704936171842876	-0.902041887638122	-0.886205897766292	0.382379981655221	0.914318402510299	-5.15772696058538	-0.0117982396525972
cg07274880	chr12	7373811	-0.0550826301074216	1.63758891486466	-0.886201983007445	0.382382057747982	0.914318402510299	-5.15772985850511	0.00902443368939032
cg13500206	chr10	81146051	-0.0382295965947305	2.39260078902077	-0.886201482565817	0.382382323144991	0.914318402510299	-5.15773022895864	-0.00079796864921089
cg13208333	chr11	15217886	-0.0992443149842417	1.00484053380684	-0.886193252138475	0.382386687968344	0.914320282186166	-5.1577363215309	-0.00831118400865116
cg13519696	chr8	130838432	0.0860458570145897	-1.83651833304215	0.886188600285791	0.382389154988716	0.914320282186166	-5.15773976504039	0.00265860207406943
cg27359668	chr13	113673103	0.0616700193169917	-0.127107729504871	0.886188383105984	0.382389270166089	0.914320282186166	-5.15773992580618	-0.00710445783283259
cg11530293	chr8	54935097	-0.105789598223382	-2.63172834657524	-0.886177619758538	0.382394978340223	0.914329020400609	-5.15774789325042	-0.00446266941427093
cg06456255	chr4	140985719	0.094119152787383	2.66129301710725	0.886173080854065	0.382397385494141	0.914329865628919	-5.15775125309497	0.0151082590156603
cg25026359	chr6	29999908	0.0943744217352743	2.65761962713143	0.886157735456349	0.382405523815209	0.914344414260743	-5.15776261213688	-0.00305213063719312
cg03116016	chr16	15583606	0.0563205458091872	-1.42411695519375	0.886146792737972	0.382411327275081	0.91435338003497	-5.1577707120938	0.00564066851742956
cg23896850	chr17	34757572	0.179476615406969	-0.67851944183562	0.886135603518579	0.38241726152511	0.914354511825538	-5.1577789944169	0.0113762225480581
cg02229516	chr19	13227228	-0.0643584018260182	-3.14905026132739	-0.886133380059962	0.382418440752887	0.914354511825538	-5.15778064022174	-0.000736772998910826
cg26991025	chr15	99091228	0.112183638643589	-1.49691273440895	0.886129954896637	0.38242025731825	0.914354511825538	-5.1577831755212	0.0210456824106873
cg10616776	chr2	232479924	-0.13475425432611	-1.6188244702931	-0.886118628456082	0.382426264434712	0.914354511825538	-5.15779155926554	-0.0416331131834917
cg17432453	chr6	26045532	0.0759590195290421	-3.90030265052218	0.886116781107967	0.382427244204167	0.914354511825538	-5.15779292664885	9.64186783453391e-05
cg19261127	chr1	160385856	0.0705402183538035	2.44479978082889	0.886115505959451	0.382427920499715	0.914354511825538	-5.15779387049582	0.0100939560757193
cg18753664	chr12	124515061	-0.102889079385261	0.143776653244014	-0.886112494813803	0.382429517512349	0.914354511825538	-5.15779609929833	-0.0169748802577119
cg03547523	chr11	76777699	-0.0778201676470832	-3.17654894967486	-0.886108332916959	0.38243172485264	0.914354511825538	-5.15779917985699	-0.00343429663530413
cg12127149	chr14	102487020	-0.0563634454540493	2.70696979570601	-0.886105848703116	0.382433042406094	0.914354511825538	-5.15780101861938	-0.00568171212176649
cg21122439	chr4	183243976	-0.0524189461562891	3.04002359014908	-0.886102537716891	0.382434798459675	0.914354511825538	-5.15780346933362	-0.00419249802506816
cg00687766	chr8	38854579	0.0821185496550032	-2.42291133312347	0.886097394780562	0.382437526138137	0.914354511825538	-5.15780727599719	-0.00445166944905961
cg27233566	chr3	49894142	0.090447274224971	-2.0303168029623	0.886078710259893	0.382447436022886	0.914354511825538	-5.15782110560326	-0.00344501314087522
cg03598938	chr2	191502738	-0.0614247309786352	1.48785805774455	-0.886078055050478	0.382447783535456	0.914354511825538	-5.15782159056058	0.00875920077410264
cg25444821	chr2	26952869	-0.0678887823225633	2.23905717408957	-0.886077682849849	0.382447980944793	0.914354511825538	-5.15782186604703	-0.00274569034639061
cg15609387	chr12	132920762	0.109777643978665	0.121145141307541	0.886076446312964	0.382448636784906	0.914354511825538	-5.1578227812762	0.00143003354864646
cg18062281	chr19	19030222	0.138371863594246	-3.15398401605288	0.886075697403146	0.382449033995487	0.914354511825538	-5.15782333558509	0.0284354181554534
cg09736934	chr20	32232543	0.0860637969453633	1.77460275352935	0.88607367937275	0.382450104329986	0.914354511825538	-5.15782482923695	0.00552757374570279
cg06733925	chr14	65746397	0.169286118767106	3.61307068212543	0.886055971801056	0.382459496255737	0.914354511825538	-5.15783793541719	0.0140528176296953
cg14794487	chr7	22180055	0.0620374646224012	3.2036105020275	0.886054687314007	0.382460177541088	0.914354511825538	-5.15783888611496	0.00348970778919222
cg22722777	chr4	87427887	-0.060959443154149	0.134591931825354	-0.886054094534362	0.382460491948638	0.914354511825538	-5.15783932485331	0.00753540736045732
cg03779072	chr16	88186112	0.105095098035082	1.5262769472618	0.88605380143163	0.382460647409017	0.914354511825538	-5.15783954178948	0.0176819927105542
cg13612295	chr18	72124791	0.107531890337901	-1.7023198538838	0.886042799862832	0.382466482621337	0.914354511825538	-5.15784768440856	0.000381366928921878
cg26889408	chr1	27160601	-0.0833132344894419	1.41843798864225	-0.886041819260941	0.382467002733598	0.914354511825538	-5.15784841017931	-0.00683815500233764
cg09412528	chr12	98987242	-0.0858441356553664	-2.38260232657283	-0.886041447990695	0.382467199655841	0.914354511825538	-5.15784868496655	-0.00954208055712136
cg01188244	chr10	45496452	-0.184855367326862	-3.6114818045813	-0.886038549948414	0.382468736783642	0.914354511825538	-5.15785082988303	0.00176564130095527
cg12553490	chr9	101018580	0.0708686797152387	-3.63055614200366	0.886038047055918	0.382469003519298	0.914354511825538	-5.15785120208617	0.00423301025071725
cg25556841	chr19	2511263	0.0603116019761015	3.42927785669312	0.886034866671904	0.382470690407087	0.914354511825538	-5.15785355596224	0.00257367852384482
cg22599959	chr9	129375199	0.101835743183589	-1.33071872488165	0.886027918186248	0.382474375926982	0.914354511825538	-5.15785869867017	0.00326410249205594
cg02446106	chr19	57751691	0.181531831397467	-3.06578740908079	0.886020360640014	0.382478384522321	0.914354511825538	-5.15786429211243	0.018969294702114
cg16116363	chr1	87170624	-0.0597762682673232	-3.30714568719972	-0.886019855028442	0.382478652704535	0.914354511825538	-5.15786466632079	0.00166882607104794
cg14280660	chr1	202858335	-0.119734165207361	-3.89457353355145	-0.886017994391369	0.382479639608957	0.914354511825538	-5.15786604339584	-0.00932197992631542
cg15007959	chr19	50931432	0.194027709846398	-0.512248177272925	0.886016979053543	0.382480178157119	0.914354511825538	-5.15786679485579	0.00492536159335472
cg08240944	chr7	33864418	0.0759715161471181	1.93267502967959	0.886013279459721	0.3824821404731	0.914354511825538	-5.15786953294903	0.00628547875249597
cg12695989	chr13	39260874	0.0490724855094961	-2.4197259646593	0.886010908209273	0.382483398220699	0.914354511825538	-5.15787128792111	0.0117745306250235
cg16937141	chr6	164012325	-0.0590999731419968	2.1412536220092	-0.886006539521272	0.382485715446773	0.914354511825538	-5.15787452119325	-0.0109915643354432
cg26029734	chr11	31819380	0.141357630384788	-1.2014217689906	0.88600650392698	0.382485734326625	0.914354511825538	-5.15787454753657	0.00492297723741608
cg09553581	chr1	165603689	0.094626290228931	-0.0930260104612555	0.885991253892207	0.382493823274274	0.91436002340654	-5.15788583399067	-0.016328338770783
cg13135455	chr2	241860318	0.0518515085921481	-0.22219751189787	0.885988767648643	0.382495142041964	0.91436002340654	-5.15788767402643	0.0237312845707655
cg25007484	chr8	71448119	-0.0428238806593401	-0.269886087027175	-0.885987734118173	0.382495690254033	0.91436002340654	-5.15788843892714	-0.00796753235285691
cg05194114	chr15	43477396	0.0498440847324301	-2.29427802724378	0.885986669806267	0.382496254793925	0.91436002340654	-5.15788922660786	-0.00118586912165583
cg27394057	chr19	54135129	-0.0570290935993282	2.5557583123696	-0.885973218574664	0.382503389738051	0.914369360050869	-5.15789918157876	0.00173336102112653
cg03901532	chr2	36718460	0.0705610416151349	1.5287574116047	0.88596547458929	0.382507497423274	0.914369360050869	-5.15790491267335	0.0149195340204088
cg14734340	chr11	57412660	0.0687021301658179	-0.842644062147747	0.885949236441381	0.382516110806491	0.914369360050869	-5.15791692989328	0.00294986189075891
cg07562918	chr9	21994435	-0.0601346682524933	-1.90032336581572	-0.885943902661226	0.382518940090639	0.914369360050869	-5.15792087717068	-0.0134798332211545
cg07590002	chr6	30449064	0.106619589659265	-2.76411377474997	0.885943777661202	0.382519006396605	0.914369360050869	-5.15792096967699	0.0118553224073679
cg09165004	chr5	55117749	0.0574071874611931	0.21432407597792	0.885941257082941	0.382520343432945	0.914369360050869	-5.15792283502923	0.00104655491822792
cg14636557	chr12	107805601	0.0768862766295119	1.71761378710863	0.885940605296538	0.382520689172394	0.914369360050869	-5.1579233173825	0.0138635136572801
cg04852694	chr10	3419176	0.0881008442237286	3.21358752985713	0.885940098977277	0.382520957749081	0.914369360050869	-5.15792369208287	0.00259791809904475
cg15105791	chr13	113992283	-0.0662809142346425	1.27818370363908	-0.885937980324768	0.382522081588093	0.914369360050869	-5.15792525998442	-0.0168927501400562
cg11801490	chr14	63922365	0.0797910571292288	2.90180543614817	0.885929265141082	0.382526704578748	0.914369360050869	-5.15793170958923	0.00297042933249936
cg00718409	chr6	41131863	0.053750059183244	2.05607630953679	0.885928628923089	0.382527042063556	0.914369360050869	-5.15793218041514	0.00149076741235488
cg18422603	chr3	156878604	-0.0807595629111812	-4.11889547924438	-0.885926794415918	0.382528015187535	0.914369360050869	-5.15793353801956	-0.00387471945790112
cg07335156	chr7	75947820	0.0850797442355918	-3.64908483387434	0.88592392745951	0.382529535982831	0.914369360050869	-5.15793565967002	0.00293545710932669
cg14789928	chr22	41347758	0.139019938110402	-3.42511104986988	0.885921215806269	0.382530974400151	0.914369360050869	-5.15793766638462	0.00616466738539029
cg07290522	chr16	86185338	-0.0742159468539446	0.548348017974933	-0.885917889317063	0.38253273896669	0.914369360050869	-5.15794012809061	-0.00425855719537538
cg06386408	chr7	150924450	-0.0866687564270397	-2.98869266155278	-0.885909188560384	0.382537354387183	0.914369360050869	-5.15794656688135	0.000426512333140547
cg01784614	chr5	40841298	-0.0982313254717191	0.684185412404474	-0.885902879655	0.382540701043938	0.914369360050869	-5.15795123560144	0.00840601757611104
cg17422427	chr2	241507521	0.125821312089062	-4.37150057056365	0.885901930196926	0.382541204700336	0.914369360050869	-5.15795193821728	0.00748523938674316
cg12209946	chr3	14987434	0.0727027202033715	1.93145430318996	0.88589977114635	0.382542350007511	0.914369360050869	-5.15795353595043	0.0031300979161214
cg12467404	chr1	207496045	0.0711694350234702	-0.130853893123569	0.88589583858951	0.382544436108619	0.914369360050869	-5.15795644609813	-0.0298696096733445
cg13248789	chr6	775467	0.142741762983021	2.37233419557401	0.885877259824819	0.382554291673914	0.914369360050869	-5.15797019448235	0.0135184280374381
cg14176274	chr9	977770	-0.0948165630831479	-1.64989126725947	-0.885873960703394	0.382556041791556	0.914369360050869	-5.15797263582128	-0.00181597716755982
cg20725716	chr5	176519455	0.0758923248201818	1.2385819783645	0.885873393669762	0.382556342592026	0.914369360050869	-5.15797305542343	-0.00623250522678165
cg04043642	chr20	55842871	-0.076113665967854	2.30964186056771	-0.885868012567283	0.382559197171288	0.914369360050869	-5.15797703740067	-0.00987005371043415
cg02696790	chr15	75250997	-0.0713539616933845	-4.32389337722232	-0.885865968776186	0.382560281369744	0.914369360050869	-5.15797854978545	-0.00225969755096071
cg14178173	chr7	157495532	-0.0813530727074029	-0.683270965878104	-0.885864931138457	0.382560831820703	0.914369360050869	-5.15797931762564	-0.0278797764349463
cg26615176	chr11	65150416	0.0974208494592647	-2.90283020390447	0.885854568662487	0.382566328983803	0.914369360050869	-5.15798698569424	0.00927938336879099
cg24061542	chr11	44971593	0.0781993798413799	-2.84210321027083	0.885848497669816	0.382569549592619	0.914369360050869	-5.15799147809371	0.00449924000024188
cg18527119	chr7	66119851	0.113220463548471	-4.26322583195578	0.885845283694703	0.382571254585526	0.914369360050869	-5.15799385635203	-0.00145560701385463
cg06475514	chr7	44152238	-0.0420314279187105	0.511609118828322	-0.885845235338006	0.382571280238477	0.914369360050869	-5.15799389213467	-0.0143324715323374
cg24272254	chr7	985630	-0.0504461434436048	-0.242755468168368	-0.885845169692573	0.382571315063005	0.914369360050869	-5.15799394071051	-0.0160515885422978
cg26361313	chr10	112631322	-0.0885850262732863	-3.73814821710134	-0.885842690702097	0.382572630154812	0.914369360050869	-5.15799577509346	-0.0029097075657252
cg25039879	chr17	56429692	0.114766279204437	-2.7697204847975	0.885838075043582	0.382575078745865	0.914369360050869	-5.15799919053756	-0.0104286872738863
cg19067025	chr15	37398175	-0.0650990901011582	2.49503671518506	-0.885836671725152	0.38257582320349	0.914369360050869	-5.15800022894634	0.0052655455122983
cg17494781	chr6	31783482	-0.332830882562925	-1.23460937586718	-0.8858354544473	0.382576468967715	0.914369360050869	-5.15800112969005	0.0216541783251694
cg05604819	chr7	4051431	0.0815119828037831	2.79361877277751	0.885833850928718	0.382577319633185	0.914369360050869	-5.15800231623682	0.00654651014645946
cg22120825	chr2	201024476	0.069635155305549	0.81974175362509	0.885832455367493	0.382578059978414	0.914369360050869	-5.15800334890089	0.0123197894560666
cg22165275	chr17	39382451	0.144723916275871	0.0630488532110514	0.885826543765634	0.38258119609342	0.914369360050869	-5.15800772325224	0.00284153417271538
cg18821137	chr18	10471789	-0.0551076513176839	2.89648463065092	-0.885818541203083	0.382585441493028	0.914369360050869	-5.15801364478792	-0.00719797480429951
cg04917197	chr10	112290331	0.0881319400224273	-3.69400750179809	0.885816301877751	0.382586629471784	0.914369360050869	-5.15801530177874	0.00327518070810535
cg25755892	chr1	20307463	-0.103398110826309	0.528627733127736	-0.885809666839924	0.382590149422668	0.914369360050869	-5.15802021135786	-0.00180932027145797
cg01181009	chr3	62305213	0.074907265588302	-3.1433409086783	0.885809447334282	0.382590265872861	0.914369360050869	-5.1580203737799	-0.0025798416335415
cg00942495	chr15	76214616	-0.0815010448094565	2.52642939901498	-0.885808488400664	0.382590774598119	0.914369360050869	-5.15802108333733	0.00378457915496344
cg24123479	chr5	68664773	0.0938226841376995	-4.26687157906096	0.885803486248747	0.382593428304004	0.914369360050869	-5.15802478463919	0.00470270270183511
cg07145398	chr17	61523374	0.0505515448606027	-2.70474324277213	0.885802717983179	0.382593835879812	0.914369360050869	-5.15802535310935	-0.00547918152516086
cg26423160	chr7	73803525	-0.0429626367714745	-0.286502867512459	-0.885801215658169	0.382594632885397	0.914369360050869	-5.15802646473784	-0.0174878979760476
cg11944815	chr12	125473709	0.141219641123665	-4.09705221727089	0.885792773916275	0.382599111373892	0.914375154949671	-5.15803271107678	0.00587557701578652
cg27325190	chr11	74668981	0.0722571633020266	3.13768352107777	0.885786526212512	0.382602425909335	0.914378168065113	-5.15803733393436	0.00444080309154138
cg00418828	chr3	63263308	-0.159928300667802	2.713391351739	-0.885778551522105	0.38260665667357	0.914382779533534	-5.15804323459494	-0.00688495105868303
cg01132443	chr17	74735058	0.0503455366226619	0.680937982771604	0.885775146673044	0.3826084630367	0.914382779533534	-5.15804575390742	0.0189767851005919
cg25956012	chr20	35086635	-0.0738331036722569	2.83085295051993	-0.885769844273438	0.382611276111867	0.914384594143327	-5.15804967723543	-0.00441099180286464
cg07734359	chr17	618044	-0.079569655145806	-3.12215228940482	-0.885760140466431	0.382616424294426	0.914385404024233	-5.15805685717601	-0.00433188145112863
cg15690721	chr19	21106016	0.248865889289887	-1.62076402186766	0.885747944097387	0.382622894924717	0.914385404024233	-5.15806588128225	0.0431001066642832
cg08123067	chr17	81047183	-0.0516060072130636	-0.360654335732115	-0.885747915622416	0.382622910031838	0.914385404024233	-5.15806590235078	-0.0235075865619012
cg08275608	chr6	32940303	-0.133460714876998	-3.09871525836513	-0.885746210466259	0.382623814686634	0.914385404024233	-5.15806716398824	-0.00705956263171197
cg04689082	chr3	194406572	-0.162268248459189	-4.45543300414757	-0.885741908770768	0.382626096917423	0.914385404024233	-5.15807034678346	-0.00417885357727996
cg10023838	chr10	11866199	-0.113948720099636	-0.545928211389055	-0.88574099818394	0.382626580023242	0.914385404024233	-5.15807102051859	-0.0236754430929255
cg12101544	chr1	114637532	0.0889930066730283	-0.295064651147909	0.885740256981239	0.382626973263723	0.914385404024233	-5.15807156892742	-0.013667622395057
cg13687831	chr10	13204003	-0.0627640107571158	-3.6964048662857	-0.885738236419477	0.382628045261513	0.914385404024233	-5.15807306391967	-0.00621327148345957
cg09725975	chr6	42847544	0.0744168364940882	-3.34929628441268	0.88572918537021	0.382632847268998	0.914391971557946	-5.15807976065574	0.00393443690047525
cg22537334	chr15	70354691	0.103646753690948	2.08783456114417	0.885718844681084	0.382638333538543	0.914398021024834	-5.15808741149819	0.0191546205883437
cg12411808	chr1	57769718	0.0924716905890256	2.60877578090327	0.88571481900744	0.382640469379967	0.914398021024834	-5.15809038998049	0.0065494232147183
cg09570655	chr8	2147004	-0.0743669218980291	-1.14206768272497	-0.885712800824604	0.382641540139919	0.914398021024834	-5.1580918831722	-0.00980889953699565
cg04094433	chr10	134686227	-0.174641476891608	1.10337772361484	-0.885694247539993	0.382651383795315	0.914416636305009	-5.15810561002956	-0.0092833532102633
cg19829602	chr19	49448199	0.0999497187232778	2.87955736806173	0.885684442575146	0.382656585996301	0.914424159826489	-5.15811286423427	0.00900439237819239
cg00114694	chr15	40644728	-0.110636109134391	2.2539419059034	-0.885680201313722	0.382658836288157	0.914424629207151	-5.15811600210873	-0.00853112045474691
cg24891702	chr6	30875881	0.147711258432839	-4.18283732791867	0.8856739391208	0.382662158843953	0.914425546769134	-5.15812063513262	0.00981380684966572
cg14490286	chr5	53232147	-0.0750949609148338	2.52756528462175	-0.885671735547328	0.382663328006823	0.914425546769134	-5.15812226541817	-0.0131440246705995
cg01238343	chr14	23938207	0.104278656005853	-2.58207739208027	0.885666001735271	0.3826663702398	0.914427908574578	-5.15812650748751	0.00147201706449146
cg02646433	chr3	99218170	0.086867991487623	-2.65834941591099	0.885661735733138	0.382668633695613	0.91442840938175	-5.15812966360432	0.00349687663309611
cg11348653	chr5	137824182	-0.0638936311159534	0.321255047368942	-0.885654533277273	0.382672455194864	0.914432633278179	-5.15813499216551	-0.00496724566929241
cg06278234	chr15	29499437	-0.133409202887236	1.2768953008488	-0.885647374577168	0.382676253502381	0.914433149598608	-5.15814028831464	-0.00773007932648795
cg23448054	chr19	17649906	-0.11961828841976	-2.74912064583326	-0.885635360546764	0.382682628035663	0.914433149598608	-5.15814917644335	-0.00484089312739408
cg11863899	chr5	148958721	0.0943908054269202	0.868787118469796	0.885635351428595	0.382682632873705	0.914433149598608	-5.15814918318904	0.0111509553240488
cg06473773	chr20	37063729	0.0733797826165999	-4.12132269811134	0.885634917423469	0.382682863154086	0.914433149598608	-5.15814950426929	0.00361554789882136
cg24361586	chr17	62744534	0.0728412943374837	2.50256390408581	0.885631621357538	0.382684612028775	0.914433149598608	-5.15815194271875	0.0125394038033659
cg05553348	chr17	34838590	0.13650922773149	-2.81710278578488	0.885619763856134	0.382690903597157	0.914433149598608	-5.15816071489913	-3.19193218024649e-05
cg10578187	chr7	96133415	-0.104967838681454	2.85511565048865	-0.885617178095749	0.382692275605684	0.914433149598608	-5.15816262783016	0.0015323451954925
cg25722198	chr1	226595776	-0.081910733391904	-3.56589016959789	-0.885617116537422	0.382692308268668	0.914433149598608	-5.1581626733706	-0.00645387343089641
ch.19.24042144R	chr19	24250304	0.136774709047948	-2.87503739235063	0.885612569832205	0.382694720765411	0.914433149598608	-5.15816603698463	0.0244855838862618
cg10162210	chr19	7852238	0.0884612873329587	-2.0751874857221	0.885608018328839	0.382697135817864	0.914433149598608	-5.15816940413201	0.00682268690312599
cg23892439	chr7	39332884	-0.099386288579694	1.09517395181201	-0.88560698988801	0.382697681515522	0.914433149598608	-5.15817016495789	0.000119253802148167
cg06756557	chr10	90639746	0.0700458325262477	-3.36248487763674	0.885604335295021	0.382699090062824	0.914433149598608	-5.15817212878414	0.0127647598345973
cg09435415	chr8	105479383	0.109642916239786	-1.19856440974507	0.885603804245518	0.382699371842143	0.914433149598608	-5.15817252164557	0.00229444986816907
cg09338965	chr19	6361957	0.0925127651033082	-3.06948129644771	0.88559290726637	0.382705153900124	0.914434554956361	-5.15818058299716	0.0127694710172254
cg24000873	chr8	24813653	-0.0844415515033729	-0.641753337997957	-0.885588391656144	0.382707549949452	0.914434554956361	-5.15818392352143	-0.0107932871499161
cg13048645	chr2	200715389	0.159352491222532	-2.73205035538057	0.885584255595296	0.382709744612751	0.914434554956361	-5.15818698325143	0.0151460955896153
cg16597102	chr2	27305552	0.0771751422040882	0.380601490013677	0.885578081601514	0.382713020652524	0.914434554956361	-5.1581915505562	0.0129394421770355
cg01130010	chr3	132009122	0.0626682327270049	0.945022365864938	0.88557365636057	0.382715368781524	0.914434554956361	-5.15819482417631	0.0128440683328512
cg00125005	chr7	2528398	0.0894048925118986	-0.796458963480011	0.885569893141744	0.382717365634492	0.914434554956361	-5.15819760804622	0.0245092690077233
cg19769850	chr1	91317389	0.0802326732672368	-4.05101856759247	0.8855608711942	0.382722152920657	0.914434554956361	-5.15820428205558	0.00495386192485121
cg01073788	chr11	111745200	0.0747441596580375	3.05424022568516	0.885560018016599	0.382722605641457	0.914434554956361	-5.15820491319263	0.00269557213683458
cg22663372	chr2	45161107	0.055766202337512	0.0725744550462423	0.885558321887311	0.382723505657912	0.914434554956361	-5.15820616790043	0.0154191404983306
cg02451853	chr16	67185429	-0.0598164594894192	-0.345426266064976	-0.885557119437392	0.382724143714291	0.914434554956361	-5.15820705740866	-0.00377292088958797
cg00557959	chr13	113296414	-0.130748775487322	0.582565992637747	-0.885556784283136	0.382724321557422	0.914434554956361	-5.15820730533768	-0.0374110741549443
cg13628057	chr9	140651049	0.0786399241496356	3.08437278107735	0.885549045057962	0.382728428242511	0.914434554956361	-5.15821303037388	0.00271351594513214
cg13059113	chr14	60001474	-0.0877924767044918	0.121397265555554	-0.885546379882261	0.382729842478153	0.914434554956361	-5.15821500190755	0.0146079985408573
cg12305870	chr20	398182	-0.0595043891285911	2.12327074356773	-0.885543134416078	0.382731564640801	0.914434554956361	-5.158217402697	-0.00865052189779014
cg12714421	chr12	132862800	0.116667408491482	-0.732203705219492	0.885542996136021	0.38273163801735	0.914434554956361	-5.15821750498761	0.0119352746503877
cg26962870	chr2	237068673	0.100263157391674	-0.968376643807808	0.885538583034836	0.382733979777973	0.914434554956361	-5.15822076950539	0.0114656379658667
cg07557337	chr11	66035873	-0.0444929725683321	-3.64206525465237	-0.885535196258675	0.382735776937452	0.914434554956361	-5.15822327480602	-0.00193127060955894
cg05780228	chr11	70713608	-0.0623611962440945	1.28425705404633	-0.885531037047776	0.382737983989257	0.914434554956361	-5.15822635148761	3.47259517949894e-05
cg26795012	chr1	245874750	-0.0681598391623072	2.5048825570084	-0.885528226894767	0.382739475178978	0.914434554956361	-5.15822843022662	-0.00756164886288413
cg08670715	chr17	44341754	-0.139154210497593	2.43507409144099	-0.885521719542311	0.382742928278282	0.914434554956361	-5.15823324385078	-0.0111488180880625
cg03407651	chr12	95227997	-0.234462417614158	2.86524471124121	-0.885517013825739	0.382745425359539	0.914434554956361	-5.1582367247466	-0.0216370062681174
cg09840309	chr11	108464482	0.0677101237408428	-3.40778749361742	0.885514073631429	0.382746985574442	0.914434554956361	-5.15823889964776	0.00692978935742547
cg20234170	chr11	34460107	0.0825800738077743	-1.87947975917037	0.885513670392624	0.382747199553542	0.914434554956361	-5.15823919792838	0.00953942970640273
cg01693539	chr2	47917841	0.0687492401816737	3.01135165461466	0.885504757966575	0.382751928961516	0.914435584192818	-5.15824579052508	0.00248135157684659
cg17456266	chr11	43964085	-0.0780028054548681	-2.68290666801122	-0.885502668970003	0.382753037499802	0.914435584192818	-5.15824733576441	-0.00205425906744208
cg22817719	chr11	130068300	-0.0476874315611579	2.32444748740765	-0.885501247070195	0.382753792040458	0.914435584192818	-5.15824838754757	-0.00143216758571829
cg10621597	chr4	140481801	-0.0455156748188717	0.322536869266577	-0.88548685495533	0.382761429366436	0.91444765174474	-5.15825903334459	0.00260634464542375
cg05867387	chr4	170679069	-0.169204088460199	-0.940723573792298	-0.885483987577772	0.382762950981974	0.91444765174474	-5.15826115431427	-0.0269180686287907
cg22109796	chr4	15376170	0.0629814524073191	1.98324034546112	0.885463520369898	0.382773812316011	0.914462452611224	-5.15827629350949	0.0288749317948921
cg04105453	chr2	27440337	-0.0513621092356465	-0.918672750567671	-0.885457840045251	0.382776826729258	0.914462452611224	-5.15828049507663	-0.00796546215466393
cg02333730	chr17	12199913	-0.0885990135209654	-1.19037310510752	-0.885457418410999	0.382777050481141	0.914462452611224	-5.15828080694592	-0.0204898537653511
cg22198132	chr12	54410251	0.0672444453946291	0.0790408960165881	0.885453039910995	0.38277937405829	0.914462452611224	-5.15828404557333	0.035312184397413
cg07350040	chr5	146112570	-0.0821921295028318	3.00263333334267	-0.885449098732881	0.382781465565739	0.914462452611224	-5.15828696071571	0.000441631696245559
cg18439591	chr5	620415	0.0655637638981671	2.72739946537511	0.885449090450804	0.382781469960886	0.914462452611224	-5.15828696684164	0.000887343164605703
cg17756131	chr12	133059921	-0.0873333269334571	0.14079638071889	-0.88543882347373	0.382786918482764	0.914469644898283	-5.15829456088402	-0.024413936889034
cg02597698	chr22	30662987	0.0581843100185032	2.48885915513209	0.885435676580871	0.382788588498873	0.914469644898283	-5.15829688848903	0.00637616466842605
cg02505827	chr5	68711277	0.049148076811249	-0.801242600306814	0.885414164610278	0.382800004754186	0.914487978659718	-5.15831279964839	0.00109306150892907
cg11567288	chr6	26758166	0.0755200448781368	-1.72759720818565	0.885404915793295	0.38280491310525	0.914487978659718	-5.15831964035099	0.014066513215604
cg22162681	chr17	79887775	0.0618991570755799	-0.243154837093323	0.885401332849453	0.38280681458593	0.914487978659718	-5.1583222903857	-0.00552152606405609
cg07836370	chr12	110318755	0.0790196230795965	-3.50337236108872	0.885392306800467	0.382811604768244	0.914487978659718	-5.15832896623207	0.00671694415636978
cg27479162	chr10	98450737	0.0854356352171334	0.290479621689741	0.885388640745155	0.38281355037841	0.914487978659718	-5.15833167770161	0.000409603084742471
cg13359998	chr1	230241764	0.065284663273741	-2.24351969849037	0.885383415450053	0.382816323502844	0.914487978659718	-5.15833554239002	-0.00183289604308257
cg14187877	chr4	16679554	-0.108308470935065	0.420438516078386	-0.885381318522064	0.382817436370368	0.914487978659718	-5.15833709329606	-0.0354315689261759
cg13469590	chr9	19229767	0.124636521836505	-2.56570151202211	0.885375878030153	0.382820323721356	0.914487978659718	-5.15834111711471	0.00901675844265806
cg13733310	chr7	30634134	0.0901716090665241	-3.96098620661253	0.885374920031717	0.382820832147003	0.914487978659718	-5.15834182565337	0.00158923926664784
cg02927694	chr22	38077057	-0.0461172017026003	1.37197025499041	-0.885371240695897	0.382822784835537	0.914487978659718	-5.15834454689501	0.000580135066284737
cg12355108	chr15	72110339	-0.0877673392349555	2.87813576337494	-0.885367278231659	0.382824887792487	0.914487978659718	-5.1583474775269	-0.00122602006852546
cg08489315	chr19	56153494	0.0584604981551905	-2.54033181617161	0.885359209405877	0.382829170098456	0.914487978659718	-5.15835344517869	0.0127588985110807
cg27328179	chr16	1040373	-0.0550372603379049	-0.512460725889698	-0.885355946041757	0.382830902047392	0.914487978659718	-5.15835585872732	-0.0191084322749073
cg23210268	chr1	240776187	-0.0909977134769367	2.45984904280745	-0.885349936138969	0.382834091666259	0.914487978659718	-5.15836030356415	-0.00375427978842247
cg15680989	chr5	1112221	0.0759582579834891	-3.12810641581882	0.885348860420501	0.38283466258111	0.914487978659718	-5.15836109914691	0.00284332218931455
cg16691944	chr3	44519652	-0.0515614556267949	-0.322678691910106	-0.885346901786326	0.382835702086226	0.914487978659718	-5.15836254771651	-0.00895049471132098
cg12838303	chr6	154360670	-0.265912744709332	-1.50075067635117	-0.885342242951325	0.382838174675117	0.914487978659718	-5.15836599329255	-0.037154790472563
cg08551615	chr17	47533703	0.0499461352517803	-0.595140550899033	0.885338840321717	0.382839980563155	0.914487978659718	-5.15836850979481	0.020258999080314
cg01842719	chr2	241658550	-0.147324244637628	1.21907842712345	-0.885333528137754	0.382842799925778	0.914487978659718	-5.1583724385389	-0.0273869013358884
cg13916177	chr17	80928764	-0.271291856599812	3.19388835151074	-0.885330919772669	0.382844184281635	0.914487978659718	-5.15837436760533	-0.0240838343985825
cg11261264	chr19	55720737	0.132133041542685	1.13693182348761	0.885327037990843	0.382846244492833	0.914487978659718	-5.15837723844161	-0.00793642073524459
cg16349656	chr7	150676364	-0.0602686548610079	-3.17702649918559	-0.88532629338779	0.382846639683181	0.914487978659718	-5.15837778912383	-0.00589899866600084
cg27542512	chr1	153963550	0.166983431763999	-3.45821803367463	0.885325002200314	0.382847324968164	0.914487978659718	-5.15837874403961	0.0254787404470547
cg09811393	chr3	50313213	-0.0649016724257156	0.149581647226501	-0.885323215097847	0.382848273456426	0.914487978659718	-5.1583800657141	-0.00650112961299487
cg09444108	chr12	133186599	-0.107282639558818	2.30320728281262	-0.885320099318459	0.382849927131404	0.914487978659718	-5.15838237002261	-0.0114277472232451
cg03012374	chr15	38998010	-0.106810265063715	-1.00399865841445	-0.885317383936822	0.382851368302226	0.914487978659718	-5.15838437820637	-0.000265432302991475
cg26288370	chr6	138485717	-0.119457819859214	3.02699390925444	-0.885314038247883	0.38285314400927	0.914487978659718	-5.15838685253133	0.0112387355008517
cg08222913	chr3	52553049	-0.0558994404173316	-0.222297427343203	-0.885312274885377	0.382854079906902	0.914487978659718	-5.15838815663343	-0.0106430595977047
cg17207545	chr7	102134668	-0.123221624459639	-0.494748102204593	-0.885308978903424	0.38285582924015	0.914487978659718	-5.1583905941841	-0.018809036179821
ch.1.4690234F	chr1	236708881	0.0743352777140424	-3.47654401829518	0.885297409865578	0.382861969515466	0.914492197824126	-5.15839915002368	0.00911168978263059
cg23960723	chr10	11783974	0.157933678139503	-2.40007313193945	0.885292564814103	0.382864541048899	0.914492197824126	-5.15840273313248	0.0012727328278975
cg12742758	chr7	89975934	0.109306118062659	-3.35151255082157	0.88529252424538	0.382864562580984	0.914492197824126	-5.15840276313459	0.00759432040568485
cg03377980	chr7	1363035	0.101986304892527	-1.8075062441307	0.885286687478181	0.382867660486975	0.914492197824126	-5.15840707963201	0.00655587884209827
cg24916116	chr12	76424973	-0.0837654664491281	-3.38466248608536	-0.885286300772626	0.382867865734287	0.914492197824126	-5.1584073656136	-0.00403305221171615
cg21546155	chr5	159894937	0.116954583723537	-0.878982269766291	0.885273633378511	0.382874589102196	0.914498646875546	-5.15841673350705	0.0471560025837756
ch.2.800013F	chr2	32688396	0.101313282759578	-3.9915468507661	0.885268707806034	0.382877203428022	0.914498646875546	-5.15842037607204	0.00195078752757794
cg21287054	chr19	54928012	0.0989736357954796	0.423615711372588	0.885266341317031	0.38287845948373	0.914498646875546	-5.1584221261339	0.00313437151038098
cg20037088	chr7	999994	-0.072925645957124	0.000334525389907698	-0.885259164465686	0.382882268740153	0.914498646875546	-5.15842743351968	-0.00362235047003417
cg21929943	chr7	152622815	0.153923276606716	-3.42230220258418	0.885254366472097	0.382884815384156	0.914498646875546	-5.158430981683	0.0123284425102439
cg12159314	chr14	92787905	0.108199181446233	-0.65872635514574	0.885254240977546	0.382884881993383	0.914498646875546	-5.15843107448721	0.0235023578809512
cg19490868	chr14	60097124	0.0989049664820009	-3.31941735471735	0.885250548901868	0.382886841653987	0.914498646875546	-5.15843380480069	0.0010780185227131
cg25979474	chr10	102734779	0.0912561853102817	2.61606202911008	0.885250254261928	0.38288699804171	0.914498646875546	-5.15843402268834	0.00696074426288185
cg02070077	chr6	168199753	-0.0652438921067682	3.09848482971954	-0.88524535369368	0.382889599150318	0.914499953508993	-5.15843764667208	-0.00427171013097749
cg27321979	chr15	76352532	0.0608449425216203	-3.42860790784272	0.885232954139354	0.382896180598534	0.914510766787437	-5.15844681609231	0.00156346790232302
cg26253500	chr7	136641740	-0.105670880595849	2.66677500002168	-0.88522724485414	0.382899211003277	0.91451309866895	-5.15845103804494	-0.0144754511001144
cg09169117	chr2	153302353	-0.0822736973725614	0.930446751114256	-0.885216646620824	0.382904836430752	0.914521628421603	-5.15845887525209	-0.00609665897337308
cg19689151	chr14	105778041	0.0575543308923823	2.99955124468204	0.885209983060312	0.382908373403721	0.914525170089934	-5.15846380279264	0.00232025154234816
cg03078339	chr14	96671104	0.0697921653023539	-4.0368593588551	0.885206065912617	0.382910452609097	0.914525230057035	-5.15846669941156	0.00172836397240787
cg27377610	chr7	143204891	-0.117460247874424	3.06794676489765	-0.885201183350173	0.382913044262689	0.914526513924031	-5.15847030991023	-0.00577464405998229
cg21649604	chr22	39714288	0.100067761110077	-3.10143527371612	0.885191823143643	0.382918012671617	0.914528203153245	-5.15847723143097	0.000400347295784031
cg07267515	chr16	48644020	0.146177968656393	-4.06397161615796	0.88519178148974	0.382918034781652	0.914528203153245	-5.15847726223231	0.000471293131804905
cg19520498	chr11	1102508	0.0588285290366715	-0.416423591787506	0.885186489284946	0.382920843908793	0.914528203153245	-5.15848117558805	-0.00756004235633578
cg12438330	chr17	77508760	-0.129997174865591	0.8413222399775	-0.885181573097785	0.382923453455882	0.914528203153245	-5.15848481087534	-0.0157113757475477
cg19563107	chr14	53418879	0.0674446557180024	-3.87907814557113	0.885172209279059	0.382928423869048	0.914528203153245	-5.15849173492266	0.00123237229854473
cg02893260	chr13	30071603	0.0653095559842447	-1.84638992567072	0.885158071480601	0.382935928439307	0.914528203153245	-5.15850218894408	0.010107395249255
cg04180473	chr17	74065190	-0.104694615605797	2.73477433726446	-0.88515806961943	0.382935929427253	0.914528203153245	-5.15850219032029	-0.00675923603168171
cg17951978	chr1	119960007	-0.200893566449758	1.84848179206512	-0.885157321148267	0.382936326730392	0.914528203153245	-5.15850274376371	-0.0304146688145208
cg11418389	chr2	95978534	-0.0936273983066317	1.66654830857494	-0.885153507499602	0.382938351093839	0.914528203153245	-5.15850556369019	0.000613831303647894
cg22435081	chr17	41323035	0.135667501030771	-3.66552128519519	0.885148432382249	0.382941045081582	0.914528203153245	-5.1585093163668	0.0126430830076451
cg11232478	chr3	122512754	0.0830304760085534	-3.77782902317634	0.885142875850904	0.382943994628797	0.914528203153245	-5.15851342499046	0.00272745152535052
cg17315639	chr8	80877113	0.0553911525606432	2.35412926883508	0.885141835053323	0.382944547112071	0.914528203153245	-5.15851419457679	0.014301385904248
cg09000510	chr9	35605352	-0.0920025776585489	-1.4030268892144	-0.885141810566529	0.382944560110325	0.914528203153245	-5.1585142126828	-0.0100277605244806
cg00991297	chr10	33247545	0.0954220198442502	-4.12290072405922	0.8851406609202	0.382945170374043	0.914528203153245	-5.15851506275303	0.00131932908274845
cg03086467	chr7	101848281	-0.0669300384426499	0.545153961956917	-0.885132678247224	0.382949407812458	0.914528203153245	-5.15852096526369	-0.0273022119799147
cg20488281	chr12	119772354	0.0643374789231339	-3.34971863140936	0.885132124761253	0.382949701620264	0.914528203153245	-5.15852137451784	0.00237838969981931
cg10520226	chr1	2811554	-0.0581006514700908	-1.00478623798654	-0.885129071358356	0.38295132246541	0.914528203153245	-5.15852363223612	-0.0141478977997068
cg07362969	chr8	63998463	-0.238664769058893	-2.35329112564963	-0.885119451780495	0.382956428877716	0.914528203153245	-5.15853074500541	-0.0664174502736976
cg00576331	chr11	65640516	0.196315412374648	-2.9033433119276	0.885119042429475	0.382956646176692	0.914528203153245	-5.15853104768021	0.0223884684473834
cg07736115	chr13	113771937	0.0613299120701953	-0.114234276141227	0.885112757713961	0.382959982350925	0.914528203153245	-5.15853569459241	0.00372313006486552
cg25722073	chr1	172351357	-0.0677916707677018	1.08913568542922	-0.885106755546904	0.382963168554765	0.914528203153245	-5.15854013255957	0.01313718352549
cg04398916	chr16	71323367	0.108128922426527	-4.34554791327682	0.885106325903941	0.382963396628054	0.914528203153245	-5.15854045023397	-0.00177586795704119
cg12774406	chr11	118890027	0.133756546023974	-3.08189464567162	0.885100531210854	0.382966472713293	0.914528203153245	-5.15854473476723	0.0108505650001028
cg00145253	chr1	75602857	0.06987034618088	-1.21082769942252	0.885098593273071	0.382967501461884	0.914528203153245	-5.15854616765152	0.00653936456564302
cg13686847	chr12	109678925	0.0690009468396167	2.92457238255592	0.885096891263066	0.382968404970371	0.914528203153245	-5.15854742609166	0.00218038648302243
cg07007152	chr7	155601965	0.106124909883542	-1.42867004433397	0.885092916140057	0.382970515161528	0.914528203153245	-5.15855036522786	0.0127744789231888
cg17363443	chr11	57283526	0.0791695142941362	-3.21027597743246	0.885092050607974	0.382970974629596	0.914528203153245	-5.15855100518545	0.00814500792440589
cg06535308	chr11	17497693	-0.134039378207958	-1.24089185649655	-0.885089246245162	0.382972463329199	0.914528203153245	-5.15855307867272	-0.00141149936615764
cg21547557	chr21	45565564	-0.0698278947990541	2.39838813645693	-0.885087631422175	0.382973320561746	0.914528203153245	-5.15855427263628	-0.00111000981160059
cg12240358	chr15	83619523	-0.114160733666089	1.62185621183692	-0.885082113658489	0.382976249688768	0.914530292669291	-5.15855835233038	-0.0177631190072057
cg06580318	chr2	169747119	0.0601214387289355	-3.83252307530261	0.885075701151837	0.382979653811785	0.914531984515423	-5.15856309354458	0.000992315902565905
cg02570493	chr6	42089403	0.0641467873610482	0.575009124867561	0.885073040193766	0.382981066405289	0.914531984515423	-5.1585650609673	0.0234002483702317
cg11640675	chr10	71930312	-0.128780521893535	-3.49838996680036	-0.885062802290558	0.382986501319441	0.914537579681573	-5.15857263047593	-0.0123813039009019
cg18324600	chr14	105622454	0.123603039961105	1.78406121210165	0.885060887605475	0.382987517758569	0.914537579681573	-5.15857404611068	0.0150167450842656
cg14038675	chr9	141007633	0.055226258983798	-0.21419102104262	0.885042062335986	0.382997511525945	0.91454735216838	-5.15858796454134	0.013376543660803
cg13312846	chr4	141003946	0.0791596494657433	1.04908026772753	0.885039496198787	0.382998873823716	0.91454735216838	-5.15858986178888	0.032159493738269
cg15988320	chr5	140868422	0.0513689030504985	0.558304667327746	0.88503072083167	0.383003532469199	0.91454735216838	-5.15859634972847	0.0186937827252677
cg15563450	chr17	79373773	-0.0513059776286128	-0.00308635418333148	-0.885028782154738	0.383004561674191	0.91454735216838	-5.1585977830528	-0.00266622377557885
cg19469449	chr21	41384370	0.170534134210201	2.29107197451653	0.885024970035159	0.383006585457778	0.91454735216838	-5.15860060146308	0.00740271074443
cg21841409	chr14	50455121	-0.061869202869297	1.96277512555595	-0.885024195996406	0.383006996381437	0.91454735216838	-5.15860117373092	-0.00305650632030818
cg01179986	chr1	249152877	0.0992437996995084	-3.81796003981705	0.885020391762702	0.383009015986805	0.91454735216838	-5.15860398629723	0.00601357602044152
cg09590068	chr12	54400494	0.0808791617585566	-0.00555291956778735	0.885012364695166	0.383013277447958	0.91454735216838	-5.15860992087415	0.017757694094202
cg12950181	chr5	93447648	-0.103009198692898	-1.91096724129325	-0.885010675246782	0.383014174357046	0.91454735216838	-5.1586111699118	-0.0105312031557367
cg11781622	chr1	2041072	-0.0650691246214745	1.96366995147047	-0.885010266843421	0.383014391173986	0.91454735216838	-5.15861147185094	0.00393182542415971
cg05051628	chr17	77419534	-0.110817499128474	-0.204457387353541	-0.885007708769717	0.383015749229523	0.91454735216838	-5.15861336307283	-0.0288449378078348
cg03284670	chr16	55909732	0.0727363088054949	0.134641704043014	0.885006746634462	0.383016260018229	0.91454735216838	-5.15861407439238	0.0140838650896927
cg08577913	chr11	4415193	0.0784591753491635	-3.02392062843403	0.884995553275012	0.383022202501401	0.914552333994785	-5.15862234974023	0.00391948564420734
cg06720014	chr1	19390728	-0.0644222041669421	2.53624293476537	-0.884994966014668	0.38302251427581	0.914552333994785	-5.15862278390418	0.00616606990720381
cg25779483	chr4	89978300	0.133063548363296	-3.37772259466712	0.884984745913989	0.383027940116709	0.914552333994785	-5.15863033962255	0.00331990740953904
cg18646828	chr14	101459547	0.132465017836982	-0.480029573175853	0.884981725613876	0.38302954360038	0.914552333994785	-5.15863257251408	-0.0188684447867776
cg10588034	chr3	138153357	0.108402743755424	-3.76429846442253	0.884974966695199	0.383033131940129	0.914552333994785	-5.15863756932008	0.00255459634352716
cg02537382	chr20	61697965	-0.0440051416914586	-0.687828572281881	-0.88496717934923	0.383037266303259	0.914552333994785	-5.15864332638829	-0.0152480428756264
cg19951766	chr6	170060988	-0.162888843467281	3.99470193621324	-0.884963275382483	0.38303933896066	0.914552333994785	-5.15864621251446	-0.00772394124484199
cg00034039	chr9	74526266	0.0609476720437168	-2.88001774787225	0.884962729396219	0.38303962883114	0.914552333994785	-5.15864661615046	0.00261710922405937
cg01388144	chr15	43785382	-0.107000390524852	-3.29941333914006	-0.884960445465633	0.383040841398072	0.914552333994785	-5.15864830460908	-0.00241347630232031
cg22510442	chr1	109633088	-0.0977996605972306	-4.24554317971984	-0.884959379124816	0.383041407532417	0.914552333994785	-5.1586490929295	-0.0006551521999488
cg00258445	chr17	52423858	-0.126824171742595	0.8994458820974	-0.884955753899078	0.383043332216394	0.914552333994785	-5.15865177296606	-0.0341278794381221
cg23071690	chr6	30232015	0.0637888573259399	0.638341877771293	0.884946609139907	0.383048187326905	0.914552333994785	-5.15865853340638	0.013495040514155
cg02836478	chr17	46652501	0.0503480073213455	2.07126182845854	0.884945151519186	0.383048961206564	0.914552333994785	-5.15865961097465	0.0229227489649414
cg00530438	chr7	106606094	-0.0874711781858563	0.656360614129286	-0.884944923418537	0.3830490823098	0.914552333994785	-5.15865977960137	-0.0162339885292434
cg17251097	chr10	81838583	-0.141960211985371	-3.9520190414216	-0.884932762159639	0.383055539003076	0.914552333994785	-5.15866876992947	-0.000490925183990992
cg10081304	chr5	177952737	0.0889321292463639	3.53223116961108	0.884931444769255	0.383056238440262	0.914552333994785	-5.15866974381604	0.00347078913299415
cg24693490	chr4	55093612	0.128342394425387	-3.35621892374914	0.884922010465479	0.383061247384141	0.914552333994785	-5.15867671812629	0.00653287401386712
cg20249210	chr12	115172502	-0.081876288382646	2.02956191592329	-0.884921381746026	0.383061581190922	0.914552333994785	-5.15867718290474	-0.00593821838377628
cg17008486	chr8	25543184	0.145444245046559	0.502067775654141	0.884919029456795	0.383062830096353	0.914552333994785	-5.15867892182278	-0.0123689230704118
cg19390941	chr6	163606677	0.0810800252383803	2.75378345521389	0.884918182433815	0.383063279808528	0.914552333994785	-5.1586795479792	0.00563255069075042
cg10812629	chr7	124410089	0.0780927377986193	2.31777087491407	0.884916170630163	0.383064347942179	0.914552333994785	-5.15868103519019	0.0157193424663209
cg00829404	chr1	61362869	0.0618395941221174	2.50754321207397	0.884914825650566	0.38306506203777	0.914552333994785	-5.15868202945464	0.00999411306003717
cg18641151	chr1	17866039	-0.102875336890601	-1.67049186842834	-0.884912523417118	0.3830662843741	0.914552333994785	-5.15868373135736	-0.0149020599744568
cg14803009	chr2	47630550	-0.375850858309132	-3.07191483103523	-0.884908211670259	0.383068573638192	0.914552333994785	-5.15868691876126	-0.0832048318085641
cg07969419	chr15	100880411	-0.172634280260537	2.15972676305625	-0.884903853096628	0.383070887773267	0.914552333994785	-5.15869014076639	-0.0307038239305766
cg07132590	chr6	470529	0.105407412326742	2.50740816837799	0.884898515797892	0.383073721563541	0.914552333994785	-5.15869408625788	0.00290428974329993
cg04611801	chr17	56402029	-0.0746710127228613	-0.340365358517089	-0.884898351680091	0.38307380870061	0.914552333994785	-5.15869420757833	-0.00145669780742091
cg20848441	chr1	2805150	0.0663984615830658	-0.883460006224552	0.884892673463263	0.383076823513483	0.914554627454168	-5.15869840506136	-0.0127271446660301
cg13509934	chr9	139456546	0.149909506541549	2.30081534657145	0.884880476414542	0.383083299509986	0.914557855013868	-5.1587074213458	0.000892033644103396
cg20954484	chr3	42727014	-0.0804237095760701	0.266307133878551	-0.884877022406396	0.383085133420889	0.914557855013868	-5.15870997459136	-0.0344650594742746
cg17707984	chr6	31830406	0.10019676019152	-4.14395723951643	0.884876008935661	0.383085671525795	0.914557855013868	-5.15871072375968	0.00225806384076443
cg13961784	chr1	48175246	-0.0726984983745925	-3.20002550163717	-0.884863629659371	0.383092244373753	0.914557855013868	-5.1587198745869	-0.00285344710404828
cg03470025	chr1	110159875	-0.166731677396487	2.4351240018135	-0.884863320272282	0.383092408645536	0.914557855013868	-5.15872010328595	-0.0191719202145723
cg20294304	chr6	34203153	-0.0439411638146681	-0.567049435860891	-0.884861649370694	0.383093295826143	0.914557855013868	-5.15872133841569	-0.0172529408028652
cg12705156	chr1	33649896	-0.0726654668883469	1.91930234441104	-0.884858233749353	0.383095109385903	0.914557855013868	-5.1587238632347	-0.000919690048366006
cg14372171	chr15	44093010	-0.0667933319247969	0.446867323243578	-0.884855685203062	0.38309646256672	0.914557855013868	-5.15872574710796	-0.000359370049455188
cg01886988	chr11	312560	-0.0637198496051865	-1.1950757906981	-0.884850634025492	0.383099144558316	0.914557855013868	-5.15872948089921	-0.00392126849104474
cg06144469	chr17	72931903	-0.133934404377155	-1.20662711112508	-0.884849061696351	0.383099979410373	0.914557855013868	-5.1587306431486	-0.0192828240483446
cg07004820	chr2	70780451	0.149800478736215	-1.73094894693144	0.884845111638955	0.383102076758548	0.914557855013868	-5.15873356298149	0.00158733995053401
cg04506342	chr2	160463692	0.456595362139253	0.34442319870681	0.884843701532315	0.383102825479732	0.914557855013868	-5.15873460531166	0.064935319196149
cg04872557	chr1	76190008	0.135304682873877	-2.97733173968624	0.884830909760208	0.383109617541464	0.914563944507018	-5.15874406073073	0.00201683612612198
cg16351184	chr9	140473184	-0.0620841882393666	-3.2887531998487	-0.884827786208322	0.383111276069107	0.914563944507018	-5.15874636957752	-0.0048570080626186
cg20097929	chr10	83464779	-0.151606189085397	0.933596678432169	-0.884827291240483	0.383111538885028	0.914563944507018	-5.15874673544392	-0.0151406085623559
cg08053432	chr3	167046228	-0.150379994217151	2.52677835587381	-0.884818667275225	0.383116118020081	0.914569972037599	-5.1587531100073	-0.000747517345509596
cg26695387	chr17	21189768	0.0693353298075228	-4.07723337180183	0.884808137583853	0.383121709101306	0.914573705364169	-5.15876089314401	0.00273337793774547
cg14282531	chr9	137387895	-0.0908873488721177	0.333426118033407	-0.884807984598312	0.383121790334329	0.914573705364169	-5.15876100622431	-0.0513354122455887
cg06893560	chr11	95413642	-0.0791067148183599	-0.941521926236816	-0.884801049363184	0.383125472851555	0.914577592385107	-5.15876613243083	-0.0127771888426039
cg13157158	chr8	133911007	0.0535902169140021	1.52839353747689	0.884791331060894	0.383130633178554	0.914580011408746	-5.1587733156888	0.00326450329791339
cg18954900	chr12	96604497	0.0710505430555501	1.28084189137404	0.88479089851169	0.383130862859146	0.914580011408746	-5.15877363540469	0.00900530219828144
cg05310260	chr7	170658	0.149290194642132	1.13618307378358	0.884785300712865	0.383133835259033	0.914580011408746	-5.15877777296756	0.0107823088494101
cg14582957	chr9	124517757	-0.0850084724325462	2.4993108756564	-0.884783666375577	0.383134703085793	0.914580011408746	-5.15877898096868	0.000206687336000266
cg10100437	chr1	223903862	0.0613591714047861	2.18475838441961	0.884771585056977	0.383141118258297	0.914588525973337	-5.15878791066754	0.0150258952879897
cg14691985	chr6	170024352	-0.21787940091262	2.53309462137286	-0.884769211779007	0.383142378475507	0.914588525973337	-5.15878966482164	-0.0259220386610494
cg04612667	chr6	27706340	-0.107935581377726	-3.31769355231078	-0.884762756788295	0.383145806107023	0.914591804341598	-5.15879443585788	-0.0169356735064336
cg04737916	chr12	133196028	0.16544316487493	-2.85825442369118	0.884757192935051	0.383148760556019	0.914593953165969	-5.15879854820704	0.0175985895832776
cg01646147	chr11	46638831	-0.122415366301002	-3.43837233718209	-0.884752034491	0.383151499742688	0.914595588128844	-5.15880236088884	-0.00658094124787431
cg18930267	chr12	132633146	0.052252380302974	2.28890365551726	0.884734499809616	0.383160810932364	0.914611168153423	-5.15881532087295	-0.00386495774717133
cg02971253	chr2	27304052	0.0609323923577722	-1.58467251756998	0.884731527302842	0.383162389394304	0.914611168153423	-5.15881751784586	0.0172851385813645
cg00436969	chr2	220197716	-0.256314819293132	0.228033334452024	-0.884725920064303	0.38316536696412	0.914611168153423	-5.15882166212403	0.0097474560044698
cg24465674	chr4	185939526	0.104220088563387	-3.41020675610197	0.884723985319279	0.383166394360707	0.914611168153423	-5.15882309207735	0.00305497952734685
cg08609238	chr9	98113543	-0.0862290881471418	1.37253775731054	-0.88472032763097	0.383168336686852	0.914611168153423	-5.15882579543511	-0.000206268053631886
cg08944390	chr15	42565790	-0.0745154657695923	-3.96000039599341	-0.884716531711034	0.383170352424223	0.914611168153423	-5.15882860094723	-0.00496474321238798
cg15138382	chr18	77186504	-0.102726531404813	0.583786995906106	-0.88470562257849	0.383176145510103	0.914614369075874	-5.15883666367366	-0.0362002492602371
cg00219653	chr16	28937476	-0.0943659658276957	-2.43386680525919	-0.884700741536562	0.383178737512154	0.914614369075874	-5.15884027112593	-0.019098449368981
cg07635017	chr16	1341808	0.0821966936579231	-0.564454694035642	0.884700362617016	0.383178938732007	0.914614369075874	-5.15884055117482	-0.000275982085496451
cg23977767	chr7	28230554	-0.0944373810264346	2.40678900461042	-0.884698532444711	0.383179910620023	0.914614369075874	-5.15884190380262	-0.0104909337671133
cg03687070	chr2	16210108	0.0731694256643874	2.42056458722909	0.884694376165945	0.383182117761	0.914614733896713	-5.15884497557912	0.0118279026393161
cg01171588	chr4	144106478	-0.0737384052606767	-3.50121107412547	-0.884686059853461	0.38318653406151	0.914620371712908	-5.15885112186647	-0.00423751573337088
cg04378940	chr6	29617766	-0.117647739617266	-3.32977656386664	-0.884669411186991	0.383195375279526	0.914631852641331	-5.15886342613334	0.0014669741343539
cg21145524	chr3	239207	0.0939381935898068	0.516762508955606	0.88466595908722	0.383197208521845	0.914631852641331	-5.15886597739487	-0.00378362073017524
cg08416315	chr11	94546215	-0.0821121558374617	2.32984033025835	-0.884665396874011	0.383197507086474	0.914631852641331	-5.15886639289557	0.00647213656748635
cg10358745	chr13	111473128	0.071397113810293	1.06047626571974	0.884656612057959	0.383202172302852	0.914634129105943	-5.15887288523511	0.00368811871478592
cg17210775	chr3	17111628	0.0792549876884771	3.5089245337603	0.884644768451161	0.383208461961703	0.914634129105943	-5.1588816380504	-0.0011814214352911
cg10588770	chr3	125314608	-0.056131829328023	-2.99791454161614	-0.884644238554307	0.383208743369965	0.914634129105943	-5.15888202965903	-0.00205294291013183
cg07961456	chr1	178488431	0.0784035375441433	1.07695006190694	0.88463944007885	0.383211291665606	0.914634129105943	-5.15888557585693	-0.00193874683895168
cg01775082	chr1	40157480	0.0697678455952167	-3.47411421871245	0.884635785305237	0.383213232590137	0.914634129105943	-5.15888827681733	-0.00197873665446913
cg16129797	chr8	55047904	0.0515622544364286	-3.52993957995117	0.884633393283987	0.383214502913752	0.914634129105943	-5.15889004456946	0.00325705000517973
cg11713515	chr10	18940758	-0.0832899606318649	-3.06267071489669	-0.884627016540271	0.383217889405307	0.914634129105943	-5.15889475709018	-0.00506308450637459
cg07382437	chr12	110198154	-0.0506753017141346	2.03497844300745	-0.884626621435475	0.383218099233889	0.914634129105943	-5.15889504907821	-0.00181497809595654
cg19435264	chr5	149569537	0.124403687743206	-1.89348895079254	0.884625026934867	0.383218946027198	0.914634129105943	-5.15889622743545	-0.00633299214551375
cg24407607	chr6	116753994	-0.490009696281992	1.2153371901532	-0.884621919899912	0.383220596087354	0.914634129105943	-5.15889852357001	-0.0983138060613435
cg20962444	chr6	230908	0.138835798784965	-0.827832325142905	0.884617232800017	0.383223085284848	0.914634129105943	-5.15890198737637	0.0190921434360159
cg15708001	chr12	54673887	-0.121483123013537	-3.06547030409497	-0.884617180714868	0.383223112945981	0.914634129105943	-5.15890202586763	-0.0137706885951909
cg08704302	chr15	65373833	-0.0548240975271266	0.398465201425408	-0.884609639971328	0.383227117661784	0.914638784015458	-5.15890759850412	-0.00113285160915622
cg03231751	chr10	124972990	-0.0565796144353881	2.11316785276337	-0.884605578146613	0.383229274814801	0.914639029365814	-5.15891060018859	0.00439133418946291
cg14995416	chr3	159713351	0.089044201236844	2.19432579181401	0.884600074382691	0.383232197765042	0.914640512275602	-5.15891466744401	0.017642697017927
cg10213328	chr17	37309414	-0.0602704441648689	-1.72641130618441	-0.884585125865287	0.383240136726656	0.914640512275602	-5.15892571420712	-0.00439491161181979
cg24470804	chr2	105654415	0.0550648549157297	-3.3744952611553	0.884584094213768	0.383240684627152	0.914640512275602	-5.15892647657791	0.00752432607104439
cg14815950	chr15	62548101	-0.0804751040069338	-0.0366941844769269	-0.884581606245275	0.383242005966076	0.914640512275602	-5.1589283151357	-0.0073192516426458
cg06617961	chr16	33965255	-0.123657837419098	0.843429310873776	-0.884577400240168	0.383244239746303	0.914640512275602	-5.15893142327632	-0.0072529551861501
cg05018441	chr1	32817390	-0.0421998221779501	-3.0210035971178	-0.884576166362668	0.383244895051699	0.914640512275602	-5.15893233508065	-0.00183298977627448
cg22376661	chr7	100449647	-0.0541473979519568	-1.65534559911128	-0.88457205120419	0.383247080594412	0.914640512275602	-5.15893537607024	-0.00272377271048818
cg00636194	chr20	44168629	-0.114401489845351	-2.86182674540195	-0.884570050067405	0.383248143392322	0.914640512275602	-5.15893685485079	-0.022635858431921
cg24725201	chr11	2753818	-0.126103227946519	1.70192753733345	-0.884564902734051	0.383250877134756	0.914640512275602	-5.15894065856252	-0.0233575335436291
cg03314100	chr12	8995660	-0.073888306480524	3.15960400205864	-0.884561824969352	0.383252511737802	0.914640512275602	-5.15894293292045	0.00273710424268414
cg21804933	chr17	26926027	-0.090443804243347	-3.38310337345474	-0.884550539709559	0.383258505385735	0.914640512275602	-5.15895127225964	-0.00404605730680251
cg24994355	chr10	99445520	-0.123780867773565	-1.1364970776945	-0.884547694606225	0.383260016441336	0.914640512275602	-5.15895337465726	-0.0341424239198366
cg02265105	chr5	83268490	0.070558661899311	0.602992434408281	0.884543018035401	0.383262500211301	0.914640512275602	-5.1589568304094	0.012569695760058
cg13676119	chr6	111580939	-0.0605678221012237	-4.0532158437529	-0.884541544920382	0.383263282598438	0.914640512275602	-5.15895791896422	-0.0040453649763176
cg17689581	chr2	82508075	-0.211028540050028	1.11266109313178	-0.884541519085975	0.383263296319377	0.914640512275602	-5.15895793805448	-0.0224880240873989
cg04148584	chr7	107643946	-0.125907931647682	-4.74740794263365	-0.884541004764929	0.383263569481032	0.914640512275602	-5.15895831811038	-0.00144758084888173
cg21867457	chr1	19545535	0.115883402024268	2.28151096900322	0.8845362638674	0.383266087430579	0.914640512275602	-5.15896182137167	0.00565079427951387
cg00558174	chr5	14872551	-0.0630087815683132	-3.00490362515042	-0.884531978629254	0.383268363382918	0.914640512275602	-5.15896498791064	0.00379331610270633
ch.2.635363R	chr2	26065189	0.0828078723807009	-3.30132065529964	0.884526438633038	0.383271305768401	0.914640512275602	-5.15896908162061	0.00172302659618775
cg18921954	chr5	33938909	0.123601935448856	-1.88987530621409	0.884515570840642	0.383277077878521	0.914640512275602	-5.15897711216787	0.016417958814621
cg19217692	chr12	57998656	0.130910988201765	-1.81804512121649	0.884511898637073	0.383279028274687	0.914640512275602	-5.15897982565142	0.0253927648558244
cg07010948	chr13	79181613	0.0555370186237972	-0.451110659075251	0.884507512063265	0.383281358098532	0.914640512275602	-5.15898306698721	0.0136359424125443
cg22379668	chr17	81020224	0.0919625595054304	0.572841275594206	0.884506977169343	0.383281642195278	0.914640512275602	-5.15898346223104	0.00683599225052167
cg01246617	chr5	53751493	0.053334844100531	1.60870431029838	0.884505089363532	0.383282644861499	0.914640512275602	-5.15898485716679	0.0199786768765069
cg01784852	chr1	94703167	-0.154821301379237	-4.03644236462107	-0.884504291852422	0.383283068442357	0.914640512275602	-5.15898544646212	-0.000602597436291451
cg02996583	chr8	142237188	0.0915934333089389	1.36757037437919	0.884502217551141	0.383284170164239	0.914640512275602	-5.15898697919839	0.0140953862068165
cg21709871	chr8	144923606	-0.120112098882564	-3.08188554158102	-0.88449588460234	0.383287533790563	0.914640512275602	-5.15899165870033	0.00109235418605824
cg26132853	chr20	2632587	0.0607506440678894	-3.88637613583372	0.884490709472189	0.383290282477432	0.914640512275602	-5.1589954826509	-0.0011525641774334
cg24443795	chr1	35252824	0.131750346875686	2.81114680282628	0.884485048996714	0.383293288962144	0.914640512275602	-5.1589996652034	0.0124405913049621
cg23704082	chr3	160167518	-0.0635450639871092	-3.57618765474401	-0.884480436594403	0.383295738788229	0.914640512275602	-5.15900307331096	0.00148759498773646
cg26288159	chr8	74097733	0.103361958738419	1.53732289765244	0.884480279953273	0.383295821986596	0.914640512275602	-5.15900318905292	0.00716026756811972
cg23210971	chr4	88049275	0.0800236324718276	-1.39299851535373	0.884480275751173	0.3832958242185	0.914640512275602	-5.15900319215785	-0.0197962078120002
cg11590337	chr6	130268720	-0.0729504725823499	-0.294978391191755	-0.884468796721153	0.383301921221927	0.914640512275602	-5.15901167394769	-0.0216195231867199
cg21167167	chr1	147736190	-0.0953803319422412	-3.55987938620486	-0.884464068558093	0.383304432569521	0.914640512275602	-5.15901516753028	-0.00346254260104904
cg24939813	chr19	18942818	0.0775097314369041	-3.87650595328802	0.884463572966793	0.383304695801753	0.914640512275602	-5.15901553371568	0.000976821334107078
cg23637155	chr8	110347022	0.0962735081331228	-3.2004643623407	0.884461224558575	0.383305943155205	0.914640512275602	-5.1590172689187	0.00508638045906579
cg13353050	chr3	32634406	-0.327023429894191	2.08688449343823	-0.884458717618647	0.383307274715413	0.914640512275602	-5.15901912125359	-0.0176299145617922
cg02513026	chr4	169753113	-0.0946067783182146	-3.02007754976889	-0.884446302435616	0.383313869079066	0.914640512275602	-5.15902829454636	-0.0115396118955269
cg16054502	chr1	22224163	-0.0651274090173847	1.64217387780993	-0.884444106411383	0.383315035511857	0.914640512275602	-5.15902991712546	0.000642988519634957
cg24761882	chr9	96214934	0.0571665016515886	-3.75432651428683	0.884443206028617	0.383315513756776	0.914640512275602	-5.15903058239127	-0.000109400015396763
cg01379480	chr6	31697788	0.0913334279169568	-4.25213367524315	0.884438879210285	0.383317811983459	0.914640512275602	-5.15903377933863	0.00385544893522153
cg06828418	chr6	30706654	0.0826949690781924	2.82550934503281	0.884436974631044	0.383318823619873	0.914640512275602	-5.15903518656651	0.00248417456169392
cg12939298	chr14	75643618	-0.0802795140736717	-3.86396707974083	-0.884429610217894	0.383322735318106	0.914640512275602	-5.15904062785038	-8.57196108214331e-06
cg11282012	chr3	125776338	-0.0807723595097839	-0.96614230970981	-0.884426986530021	0.383324128928249	0.914640512275602	-5.15904256638293	-0.0221615865373676
cg13985817	chr4	56685845	0.0792144774496934	0.371784509911641	0.884412093917963	0.383332039418405	0.914640512275602	-5.15905356980456	0.0275507170791647
cg17239185	chr1	19536960	0.073021590617168	-3.68498882146887	0.884412079722241	0.383332046958779	0.914640512275602	-5.15905358029301	0.00107802624553896
cg00609097	chr1	45956974	-0.0803947986040453	-4.02300116743601	-0.884410420713447	0.383332928178914	0.914640512275602	-5.15905480604252	-0.00259953574700799
cg20437604	chr1	150954554	0.0589468110975271	-0.314154518251617	0.884406233999217	0.383335152052892	0.914640512275602	-5.15905789936367	-0.00110728515361447
cg08634464	chr19	2901147	0.255529073909742	-1.99501771503185	0.884402294216312	0.383337244770927	0.914640512275602	-5.15906081022893	0.0177502254529782
cg08881067	chr5	74062846	-0.0852797108350673	-4.27506219254365	-0.884399868772586	0.38333853311202	0.914640512275602	-5.15906260223527	-0.00520990779832346
cg27613016	chr15	63133045	-0.0731611336029847	-0.20773348597576	-0.884397407188556	0.383339840652875	0.914640512275602	-5.15906442093866	-0.0334589589049027
cg27370558	chr19	13397515	-0.140693852187188	2.49066327515295	-0.884395537112759	0.383340833999107	0.914640512275602	-5.15906580261212	-0.0215288904314271
cg22352504	chr19	52223620	-0.0780843785306257	2.41259419511489	-0.884395138246504	0.383341045868964	0.914640512275602	-5.15906609730726	-0.0118297594641121
cg22628926	chr17	4844700	0.0452966414174617	-0.985933429783898	0.884370226876804	0.383354278444422	0.914640512275602	-5.15908450237567	0.0025857359565723
cg01145475	chr6	7313460	0.100103210081872	-2.22191306075896	0.884368725124894	0.383355076163672	0.914640512275602	-5.15908561188743	0.00391473177222676
cg15384392	chr11	46721921	0.0554015661807431	-4.25123380197707	0.884368088524703	0.383355414321199	0.914640512275602	-5.15908608221452	-0.000757907093773949
cg01689239	chr12	48592635	0.129019376024172	-1.59093110288421	0.88436769940134	0.383355621020876	0.914640512275602	-5.1590863697029	0.0208705605004852
cg07914309	chr1	192778123	0.141462965661599	-4.39857128037348	0.884364774086897	0.383357174930254	0.914640512275602	-5.15908853095176	0.00565657773681076
cg16845394	chr8	109096007	0.180142967372129	-1.6184383554862	0.884361379528963	0.383358978104016	0.914640512275602	-5.15909103887352	0.0274823385609733
cg17429730	chr17	27206528	0.0548576867232087	1.8748604437235	0.884360919070142	0.383359222698071	0.914640512275602	-5.15909137906283	-0.00106284260365552
cg21763718	chr6	30159991	-0.0583139843009365	1.83522907510438	-0.884356631199532	0.383361500404196	0.914640512275602	-5.15909454695537	-0.00141403181523436
cg11587811	chr3	152277302	0.20825954272083	1.57211729437122	0.884356138136775	0.383361762318455	0.914640512275602	-5.15909491123079	0.0219623034556301
cg23999861	chr9	140009395	0.424759986031061	-1.87217246791218	0.88435455015698	0.38336260585192	0.914640512275602	-5.15909608443106	0.0131725870327381
cg09540629	chr10	134981759	0.0976099034750492	-0.366335096449833	0.884354462288202	0.383362652527772	0.914640512275602	-5.1590961493485	-0.0088867227372762
cg25105316	chr3	119216299	-0.0986115692488648	2.88152055325027	-0.8843529999789	0.383363429306298	0.914640512275602	-5.15909722970149	0.00107184139697325
cg21289924	chr10	120839943	0.0827539679425269	-4.16726736805785	0.884335962100386	0.383372479899875	0.914657204028821	-5.15910981714905	0.00343576144600784
cg04933640	chr10	48387693	-0.0909307413982869	3.89951091568051	-0.884331952029709	0.383374610086446	0.914657384855677	-5.1591127797238	-0.00197950155775306
cg09069800	chr2	240614322	0.104155340086714	0.457888300785551	0.884326021271342	0.383377760573998	0.914659999907591	-5.15911716124804	0.00830053714106638
cg12646952	chr1	33292200	0.0668081098850214	2.72033439199803	0.884316002407753	0.383383082748196	0.914664012879764	-5.15912456291881	0.00843913491931747
cg11286060	chr17	27182016	0.0735256216349318	-2.12918945603305	0.884308226638788	0.383387213388807	0.914664012879764	-5.15913030739631	0.0147139085631136
cg13546102	chr1	29241356	0.0813622671339281	-2.91898875521717	0.884305720787024	0.383388544552385	0.914664012879764	-5.15913215862546	0.00261873365959236
cg12144084	chr3	45289677	-0.0689723534348263	2.76895546973443	-0.88430104662416	0.383391027578454	0.914664012879764	-5.15913561170821	-0.00191142295386282
cg03173525	chr7	100273221	0.0740720775262549	-3.74535798327994	0.884295741919849	0.3833938455756	0.914664012879764	-5.15913953058868	0.00197370774353905
cg00685971	chr8	25303948	-0.0874181704207898	3.2358040277698	-0.884290708371817	0.383396519539772	0.914664012879764	-5.15914324913044	-0.00171266584577445
cg03261347	chr6	151905596	-0.111439007046946	-0.20802007519805	-0.884284422186193	0.383399858957563	0.914664012879764	-5.15914789303224	-0.0320659369404197
cg06796682	chr14	70757518	-0.101711972537587	1.2206484973813	-0.884280973698021	0.383401690909935	0.914664012879764	-5.15915044057989	-0.00844437985178526
cg20181928	chr11	68702291	-0.0792169000513145	2.71921436449097	-0.884280429829664	0.383401979831528	0.914664012879764	-5.15915084235816	-0.00675599091673074
cg02221863	chr19	49140338	-0.06740607386648	-4.05228661619547	-0.884279630900343	0.383402404250539	0.914664012879764	-5.15915143256019	-0.00420820475165291
cg02713760	chr15	83953998	0.0855127963614507	-1.45060130454496	0.884276158024043	0.383404249166592	0.914664012879764	-5.15915399811128	0.0216201991427245
cg17861154	chr10	102509693	0.0727460954171782	-0.914075620122415	0.884276107316874	0.383404276104095	0.914664012879764	-5.1591540355706	0.018183858477925
cg05208400	chr2	227538347	-0.0470446451472018	0.18456464920995	-0.884272580049205	0.383406149920711	0.914664012879764	-5.15915664129289	0.0126483568817917
cg14303526	chr10	101609768	0.130000905749746	0.81480564800351	0.884247356191169	0.383419549949779	0.914678364109113	-5.15917527479867	-0.00971766589277856
cg08372713	chr7	45180845	-0.0637953265261466	1.17729166610014	-0.884242277872079	0.383422247813893	0.914678364109113	-5.15917902622166	-0.0122401349218443
cg05666372	chr16	28857989	-0.10948487748806	-2.44149572547234	-0.8842412944745	0.383422770246641	0.914678364109113	-5.1591797526684	-0.0210458858137025
cg13498382	chr3	101039920	0.0814393470896084	2.29722353715592	0.884234904656812	0.383426164866521	0.914678364109113	-5.15918447287936	0.0117710747111714
cg02783799	chr19	496528	0.0702071501633406	-0.354615783796407	0.884233591044469	0.383426862731482	0.914678364109113	-5.15918544325163	0.00752164517479759
cg19267213	chr17	74908714	-0.0661508836882502	0.0475346606867342	-0.884230346131679	0.383428586615657	0.914678364109113	-5.15918784027978	-0.0206790841992851
cg08237695	chr1	15324075	0.0763857673291954	2.58289816341821	0.88422730111644	0.383430204307294	0.914678364109113	-5.15919008963539	0.0103775988243895
cg17516247	chr1	174933574	0.0966921745023997	-1.962197041491	0.884215630806715	0.383436404304546	0.914678364109113	-5.15919871043654	0.000908025525001549
cg19679920	chr6	30706942	-0.0689826531067505	3.25663073612813	-0.884215628649711	0.383436405450487	0.914678364109113	-5.1591987120299	-0.00402131532258854
cg15737386	chr18	10469009	0.0650249560432403	2.43494164218964	0.884214256884669	0.383437134221967	0.914678364109113	-5.15919972533904	0.00500086630794772
cg17253810	chr6	29945099	0.0879878568629734	-3.24738621990591	0.884212915229947	0.383437846997732	0.914678364109113	-5.15920071640455	0.00856633859903448
cg17199325	chr14	23821229	-0.0907270090561577	-3.01166376917154	-0.884211405271899	0.383438649188379	0.914678364109113	-5.15920183179218	-0.0115633675364106
cg06237774	chr7	89748278	0.155485061284612	-0.300259978136386	0.884210983308677	0.383438873363642	0.914678364109113	-5.15920214349094	0.00802101643858383
cg12566756	chr12	106975149	0.11749932386713	-0.887599237492687	0.884198509225387	0.383445500474252	0.914685760556562	-5.1592113578716	-0.0179079902809953
cg01313538	chr3	178276460	-0.131683596089088	0.812746426740071	-0.884197412912327	0.383446082916395	0.914685760556562	-5.15921216769245	0.0030873027915751
cg03601585	chr11	62623324	0.0908726893936955	-4.33083203268334	0.884193534779962	0.383448143270147	0.914685774620583	-5.15921503237068	0.00283307390316112
cg23075983	chr1	59281540	-0.0876973027481958	-3.01961391054711	-0.884183681137082	0.383453378293677	0.914691698591885	-5.15922231095405	-0.00270626867855309
cg11451477	chr13	113974478	-0.0509613260908731	2.79471612090461	-0.884179016571348	0.383455856490775	0.914691698591885	-5.15922575649885	-0.00572746909312605
cg21682780	chr1	200211351	-0.0946602824026615	2.65638145753055	-0.884177259317841	0.383456790089579	0.914691698591885	-5.15922705451358	-0.0062967856938495
cg16603916	chr1	21615863	-0.0585795464048557	1.33075444117147	-0.88416863829837	0.383461370311282	0.914692801596617	-5.15923342248965	-0.00804040498430658
cg04324746	chr2	239162081	0.0828981256621438	3.80394508318297	0.884167495998375	0.383461977201219	0.914692801596617	-5.15923426625311	0.00580967141512068
cg01622465	chr19	48707291	0.0809492461466597	-4.15555049871677	0.884164788033446	0.383463415912145	0.914692801596617	-5.15923626649576	0.00675250301502143
cg11687330	chr11	132953239	-0.0605774216555597	-0.216526288844247	-0.884157843674322	0.38346710538691	0.914696085525949	-5.15924139593142	0.00158282653559816
cg00097573	chr1	202830495	0.0923044407954225	-2.27825000351212	0.884154078010587	0.383469106059299	0.914696085525949	-5.15924417741482	0.00429146202418082
cg16047663	chr1	201975041	-0.0828228219753538	0.332682654372547	-0.884150595941754	0.383470956065549	0.914696085525949	-5.15924674941273	-0.0315769968764762
cg09317128	chr4	56265301	0.0706824431112049	0.178695069772546	0.884145942820817	0.383473428255044	0.914697081883456	-5.15925018638254	0.0251506062410587
cg11367658	chr4	106625825	-0.0675985825500489	3.08562741993904	-0.884132932772185	0.38348034051004	0.914702365097916	-5.15925979600248	-0.00163619451158548
cg09455096	chr2	61765470	-0.0461278898947319	-3.70278445917096	-0.884122566449172	0.383485848207639	0.914702365097916	-5.15926745279043	-0.000624148991805851
cg26015971	chr6	31685491	0.0456522232997147	-1.07829377460942	0.884119254596262	0.383487607828226	0.914702365097916	-5.15926989897801	-0.00630758564006439
cg22287148	chr8	1207291	0.115061321545538	1.87795887212789	0.884115660775479	0.383489517267034	0.914702365097916	-5.15927255342182	0.00375999140879379
cg10769649	chr1	2111330	0.108525022337362	2.51706752133701	0.884110923048938	0.38349203448562	0.914702365097916	-5.1592760527541	-0.0110558129322066
cg21964999	chr12	131357069	-0.0666346397237974	-2.4368066186844	-0.884109559515682	0.383492758951362	0.914702365097916	-5.15927705987015	-0.00750571843154335
cg26958777	chr17	80821225	-0.0603373691711613	2.62989809429891	-0.884108330298723	0.383493412053588	0.914702365097916	-5.1592779677779	-0.00299770812732814
cg25533556	chr11	20385280	-0.0742694304649181	-3.90699618902742	-0.884103589176025	0.38349593109304	0.914702365097916	-5.15928146959125	-0.001939694553381
cg03805019	chr20	62464090	0.0611857653079639	0.801359857042422	0.884102330002353	0.383496600115301	0.914702365097916	-5.1592823996193	0.00161014647269286
cg19354851	chr1	94375246	0.200566771063349	-4.9142133394017	0.884099989545439	0.383497843645341	0.914702365097916	-5.15928412828187	0.00818151306481719
cg18683875	chr3	49977380	-0.0820547694406199	-3.17225374747074	-0.88409923864607	0.383498242613253	0.914702365097916	-5.15928468289558	-0.00699369366179002
cg04650948	chr17	46798298	-0.107333979266484	2.51066391863142	-0.884073856910105	0.383511728596055	0.914710962675234	-5.15930342956577	-0.00148254115945923
cg02867991	chr14	53246343	-0.0646610197858808	0.397568434019143	-0.88407257761416	0.383512408327649	0.914710962675234	-5.15930437442623	-0.00820164357848796
cg01277369	chr11	568375	-0.0992933484600485	-2.47532044593373	-0.884069395140861	0.383514099282704	0.914710962675234	-5.15930672492692	-0.0239381673448459
cg27432653	chr1	92952461	0.101068977618319	-3.8562470859486	0.884063105070524	0.383517441422629	0.914710962675234	-5.15931137060301	0.00352476758003969
cg19499614	chr17	14132461	-0.0616735531526994	0.682023458874007	-0.884061999307231	0.383518028956253	0.914710962675234	-5.1593121872867	0.0055288005854609
cg24031505	chr6	4779396	0.0579164333893479	3.08411026042336	0.884054271929533	0.383522134818778	0.914710962675234	-5.15931789446983	0.00421859086722931
cg16116244	chr1	16939841	-0.0938892037821411	-3.86239840579141	-0.884047777955207	0.38352558534697	0.914710962675234	-5.15932269066609	-0.0030428576735467
cg24115061	chr1	91298006	0.105193866140583	2.75321439305989	0.884046772811214	0.383526119425037	0.914710962675234	-5.15932343302329	0.0149059094079657
cg01057705	chr22	19892666	-0.0696713799367754	0.346555444232678	-0.884044046638297	0.383527567965338	0.914710962675234	-5.15932544645627	-0.0103161929142855
cg02568083	chr8	71516655	0.0943858700745582	1.75732564420522	0.884043813469669	0.383527691858653	0.914710962675234	-5.15932561866423	0.0130062381426123
cg06512350	chr3	151121097	-0.1014227769333	2.55432467423068	-0.884043348566041	0.383527938883607	0.914710962675234	-5.1593259620212	-0.0119458846761974
cg06241044	chr2	71451310	0.0657799598295936	-2.36332431242638	0.884042291459942	0.383528500573699	0.914710962675234	-5.15932674275172	7.40721586022508e-05
cg09244748	chr11	63532530	0.0691425388983609	0.436971605428291	0.884032614774179	0.383533642275643	0.914710962675234	-5.1593338894712	-0.000359275572352602
cg20184405	chr17	73780661	-0.0824505768946982	-3.53484087876062	-0.884030257835865	0.383534894640297	0.914710962675234	-5.15933563017761	-0.0012835304240468
cg21053748	chr7	10979772	0.138678901471801	-4.27601213636825	0.884027143685381	0.383536549355428	0.914710962675234	-5.15933793011303	0.00443883853317913
cg24982556	chr2	1154858	0.129096332403207	1.17469518882453	0.884002183116174	0.38354981240994	0.914710962675234	-5.15935636430202	0.000909294099583513
cg07457967	chr19	35069613	-0.0926925564812778	1.53381266826497	-0.884001540053285	0.383550154111897	0.914710962675234	-5.15935683921831	-0.0165410841892024
cg00972420	chr20	49204792	0.0832572917934759	0.620576799150253	0.884001239284601	0.383550313930311	0.914710962675234	-5.15935706134259	-0.00299676126276838
cg00646347	chr10	135044856	0.13830674845498	-0.88984520956891	0.884001224056881	0.383550322021813	0.914710962675234	-5.15935707258859	0.0229118977803313
cg00982271	chr1	21672759	-0.0560431394212906	-3.47034623754437	-0.883992678080838	0.38355486308545	0.914710962675234	-5.15936338394963	0.00305551666631229
cg17799654	chr1	114444754	-0.0508913495048994	1.79512973481168	-0.883991266279661	0.383555613275641	0.914710962675234	-5.15936442658532	0.00205383596277675
cg12144562	chr7	26438236	0.134567706156049	-4.41043675585172	0.883991123423537	0.383555689185294	0.914710962675234	-5.15936453208656	0.000533845518150347
cg07716696	chr15	24123232	0.0692807490164179	-2.94693113925023	0.883990825321493	0.383555847588213	0.914710962675234	-5.15936475223902	-0.00377666967990127
cg00280922	chr14	74226427	-0.0515425199454019	-3.007895950492	-0.883988536160881	0.383557063984238	0.914710962675234	-5.15936644281328	-0.00555223264554039
cg01347957	chr17	76967825	0.0473964507746879	-1.33003274443765	0.88398629539231	0.383558254668483	0.914710962675234	-5.15936809764541	0.00482058666604912
cg19098619	chr2	167193695	-0.064677934138229	-1.97090929396302	-0.883984822351482	0.383559037404117	0.914710962675234	-5.15936918550005	-0.0126296269856373
cg20599451	chr18	76490074	-0.139460083382566	0.889758495520778	-0.88398114562184	0.383560991127222	0.914710962675234	-5.15937190079233	-0.0123945288425057
cg02944934	chr17	18218205	0.0946704364490433	-4.22833788626688	0.883979451584643	0.3835618912988	0.914710962675234	-5.15937315184786	0.00449079325402354
cg02988118	chr2	42325097	-0.0574799722368296	2.87238100698991	-0.883977609231894	0.383562870283319	0.914710962675234	-5.15937451243266	-0.00242357653898462
cg14196507	chr10	96443383	-0.0764531928121428	-0.701257707778508	-0.883971931214681	0.383565887463152	0.914710962675234	-5.15937870565405	-0.0326385928504153
cg19851669	chr19	17970358	0.0988626937505507	-4.2591654262781	0.883969220951585	0.383567327645768	0.914710962675234	-5.15938070717711	0.00379623500119088
cg02501779	chr20	54579355	-0.0909219986167172	-0.206995466995033	-0.883968724031762	0.383567591699952	0.914710962675234	-5.15938107415063	0.00313119677818885
cg03882071	chr17	43922210	-0.0616057858713272	-0.95421305778911	-0.883959199083305	0.383572653107447	0.914718133310289	-5.15938810825357	-0.0250772349825746
cg16557964	chr3	100253838	0.119899248482434	2.34609557756408	0.883953453086368	0.383575706460412	0.914720515221481	-5.15939235159464	-0.00101898999757721
cg07951579	chr16	10863179	-0.0635324825094551	1.52580649588882	-0.883948730864842	0.383578215803252	0.914721599802483	-5.15939583887196	0.00997703664606286
cg04922029	chr1	159174728	0.122055886657116	-0.104363656726915	0.883932063916432	0.383587072542721	0.914729751392342	-5.15940814697916	0.023424297253444
cg09153759	chr10	7214524	-0.0773057880436963	3.49529370614891	-0.883926768630482	0.38358988646074	0.914729751392342	-5.15941205736412	-0.000872040665744755
cg21473786	chr2	44311918	-0.0473828270894948	-0.881435000424803	-0.883920669978558	0.383593127304336	0.914729751392342	-5.15941656097963	-0.0251418756838136
cg03410722	chr16	85588815	-0.08668938760212	-3.67485728731118	-0.883919350727326	0.383593828361073	0.914729751392342	-5.15941753519113	0.000246704743349521
cg09085524	chr7	5273407	0.0930020905624417	2.05174256717832	0.883916066224045	0.383595573766206	0.914729751392342	-5.15941996065259	-0.00391306993161267
cg18447740	chr19	54604187	-0.0561582371143144	0.664141079510221	-0.883915437420384	0.383595907916899	0.914729751392342	-5.15942042499551	0.00882542259073982
cg15639469	chr5	79596224	-0.042825175691473	0.206686287675311	-0.883909681691216	0.383598966560601	0.914729751392342	-5.15942467532546	-0.0100853954568434
cg05798523	chr8	82598501	0.140667657658974	-4.05840906882966	0.883909093096879	0.383599279345548	0.914729751392342	-5.15942510997268	0.0019517282430834
cg19359983	chr13	103346900	0.137928940569891	1.84466176578937	0.883905290533129	0.383601300070097	0.914729751392342	-5.15942791796757	0.0176193840703176
cg18478394	chr8	109455254	-0.121454309670518	-2.81377702011656	-0.883903117995983	0.383602454583501	0.914729751392342	-5.15942952226777	-0.011943370489735
cg05390530	chr18	5238183	0.140351565976873	-2.64810289132957	0.883899769152983	0.383604234204916	0.914729751392342	-5.15943199519841	0.0081869959939404
cg12018521	chr7	115858134	0.0619862557752231	2.19910687936174	0.883889198682944	0.383609851533461	0.914738247012626	-5.1594398008332	0.0203858253225171
cg01518225	chr8	1431308	-0.0775587293451981	1.52584260707706	-0.883876729508221	0.383616477934083	0.914739384509596	-5.15944900843026	0.000906337842000893
cg17214455	chr6	32977138	0.114016137620625	-0.445643437578615	0.883865175351262	0.383622618139273	0.914739384509596	-5.15945754024268	0.00232683507926279
cg00005164	chr19	35511522	-0.0727249256770139	1.68971497799876	-0.883859801524495	0.383625473964036	0.914739384509596	-5.15946150834425	-0.0107923854570658
cg12797070	chr12	6505435	0.0891358449974808	2.08155699369567	0.883852191730664	0.383629518077138	0.914739384509596	-5.15946712747327	-0.000308688649763411
cg10631262	chr19	17666381	-0.0704889958771081	-4.31161806058036	-0.883836480947254	0.383637867428745	0.914739384509596	-5.15947872828975	-0.00293192938321304
cg09454187	chr15	26109614	-0.104696795974705	1.08588582513448	-0.883836425873492	0.383637896697396	0.914739384509596	-5.15947876895579	-0.0197907104249296
cg14289429	chr9	134139878	-0.0798373201423412	3.36386328706548	-0.88383258219701	0.383639939401849	0.914739384509596	-5.1594816070904	-0.0012964792040322
cg01621034	chr6	26190175	0.0836710008119314	1.93570618742676	0.883825353104783	0.383643781289093	0.914739384509596	-5.15948694495271	-0.00516126727982413
cg04478698	chr4	26033992	-0.0634334761185271	3.14788858564009	-0.883821998936284	0.383645563863924	0.914739384509596	-5.15948942161064	0.00328848116518776
cg21088715	chr17	73285671	-0.0501950123121072	-3.26281461429688	-0.883820983550672	0.383646103492257	0.914739384509596	-5.15949017135144	-0.00478716064516189
cg03635863	chr5	6134449	-0.147946661966453	-0.0543977999162485	-0.883820863400381	0.383646167346356	0.914739384509596	-5.159490260068	-0.000227624171459662
cg11089029	chr1	211432536	0.154498469553479	-4.54386194842779	0.883817865071512	0.38364776081612	0.914739384509596	-5.15949247397015	-0.000338539286202429
cg16176568	chr14	89258532	0.066239635169576	-2.93358132861381	0.883817286271587	0.383648068421352	0.914739384509596	-5.15949290134287	0.00059208228057929
cg17997279	chr20	52791472	0.0733698777244979	1.13429277930762	0.883817110145014	0.383648162024464	0.914739384509596	-5.15949303139068	0.0319458232577404
cg00614081	chr4	1233439	0.0482417676100212	2.10083151439861	0.883814544629252	0.383649525478854	0.914739384509596	-5.15949492570571	0.00179370675443769
cg02985694	chr4	123300456	0.0550752805329857	2.32296415081409	0.883812015882577	0.383650869395203	0.914739384509596	-5.15949679286626	0.00639621035604887
cg05368119	chr1	151958685	0.0848056688629242	1.90228984055818	0.883808873499028	0.383652539436462	0.914739384509596	-5.15949911311326	0.00850321960838496
cg07598755	chr16	30023028	0.0715866295481774	-1.4310712792681	0.883808517565951	0.383652728599828	0.914739384509596	-5.15949937592367	0.013341913706587
cg12056000	chr1	16259191	-0.0608909780474575	2.22841670801972	-0.883807266749933	0.383653393356078	0.914739384509596	-5.15950029948827	-0.00128746251438949
cg00061306	chr17	73933841	0.0877254802873119	2.53301900590892	0.883806421726222	0.383653842451156	0.914739384509596	-5.15950092342745	0.0109817975497207
cg06786349	chr20	19815086	0.0817261830441554	2.48131890879708	0.883803795575125	0.38365523814377	0.914739384509596	-5.159502862492	0.0106954239217681
cg03129904	chr1	27115627	0.116391139123864	-4.40824946424496	0.883800305056271	0.383657093217779	0.914739384509596	-5.15950543976918	0.00300566920918415
cg10944802	chr1	38506462	0.0695063398356278	-0.194484223026583	0.883795005935273	0.383659909503981	0.914739384509596	-5.15950935243667	0.0075178102646854
cg13282152	chr8	65492683	-0.192396432093611	-1.44506996400373	-0.883790046735474	0.383662545146707	0.914739384509596	-5.15951301409939	-0.049153233098973
cg02573472	chr5	76940356	-0.0595748713243332	0.617273938173331	-0.883783951239824	0.383665784707211	0.914739384509596	-5.15951751472823	0.0143939388966527
cg19168338	chr16	4465731	0.0818393678635369	-0.132528763739338	0.883783679784863	0.383665928977228	0.914739384509596	-5.15951771515719	0.0377083979329184
cg21315530	chr5	56470046	-0.113037581281462	-3.38267006836734	-0.883780515401292	0.383667610752975	0.914739384509596	-5.15952005157778	0.00593969671792055
cg11534240	chr1	183442651	0.0527923810742122	1.14487635524812	0.883776160137987	0.383669925453624	0.914739384509596	-5.15952326727078	0.00113121573904562
cg15975980	chr7	151101020	0.0608221630044542	2.09679766150128	0.883773669289039	0.383671249274214	0.914739384509596	-5.15952510637343	0.0185254275138388
cg07569701	chr20	58662943	0.163214338110579	-1.65241179513105	0.883766311558011	0.38367515973154	0.914739384509596	-5.15953053887933	0.00518755523876627
cg02907513	chr14	61201413	-0.0649781943931534	-3.19931184781829	-0.883761981890811	0.383677460857635	0.914739384509596	-5.15953373562518	-0.00321301760350219
cg03854077	chr4	189580596	-0.0808003704093402	-1.18988433646498	-0.883761584796744	0.383677671905136	0.914739384509596	-5.15953402881298	-0.00261031151100283
cg21902325	chr5	77888194	0.0708063630826938	1.91579945893092	0.883760723537975	0.383678129647086	0.914739384509596	-5.15953466470865	0.0207853328265006
cg06898887	chr7	56101644	-0.0948686769446109	-2.4075351709821	-0.883751042194169	0.383683275113393	0.9147448862979	-5.15954181272292	-0.00625840142703607
cg18487609	chr19	18392554	-0.0537355250789383	-1.70217084987747	-0.883748650060661	0.38368454649769	0.9147448862979	-5.15954357889245	-0.0033647156320645
cg10634728	chr19	418906	0.169574720718844	0.39566694960262	0.883741694695009	0.383688243189124	0.914748801220169	-5.15954871418011	-0.0136148794449162
ch.13.1834088F	chr13	112692382	-0.0630911870485398	-4.20796741015249	-0.883733726650666	0.383692478134967	0.914753999342694	-5.15955459710221	-0.00165473842904468
cg22172973	chr19	1269171	-0.100779882314986	-3.6160270447783	-0.88372701059842	0.383696047681288	0.914755240878188	-5.15955955562168	0.00066959406655423
cg00545966	chr16	67701244	0.0548853522392783	0.17323725244229	0.883720068198159	0.383699737552807	0.914755240878188	-5.15956468121852	0.0068695886639637
cg10790575	chr12	132840393	0.0844613181258906	-0.519269097476537	0.883715524896677	0.383702152320579	0.914755240878188	-5.15956803553235	-0.000539913766464006
cg01274981	chr11	35560409	-0.10960314893094	2.31120949487862	-0.883708827199294	0.383705712169016	0.914755240878188	-5.15957298040436	-0.0141047743709557
cg16970357	chr11	31820209	0.136563361283733	-0.957700750466363	0.883706737100426	0.38370682306786	0.914755240878188	-5.15957452350527	0.0161412917397552
cg18519774	chr7	156889207	0.136810725391523	0.266996882876193	0.883704262381106	0.383708138397224	0.914755240878188	-5.15957635056352	0.0307043741722184
cg08302885	chr7	4301346	0.121974970535399	0.0394525372089548	0.883701892484368	0.383709398015421	0.914755240878188	-5.15957810022787	0.0113533712631217
cg17162734	chr10	71337586	0.146425214320165	-2.38476817706577	0.883698668416639	0.383711111636282	0.914755240878188	-5.15958048050861	-0.0151190052596485
cg19345277	chr19	57646138	-0.0911125190930961	1.29213226574906	-0.883696160111253	0.38371244482645	0.914755240878188	-5.15958233234712	-0.0171419945410533
cg15993876	chr2	114647447	-0.116445046800388	-4.41944260493161	-0.883694090148069	0.383713545035461	0.914755240878188	-5.15958386056142	0.00279393046054716
cg02444987	chr2	151343046	-0.226839482106763	-2.92064976762798	-0.883688459580206	0.383716537756668	0.914755666208834	-5.15958801748513	-0.0157641811714215
cg13569714	chr11	12033074	0.119735646249474	0.775454381190773	0.883680207206769	0.383720924029269	0.914755666208834	-5.15959410998481	0.000949965987946944
cg03483150	chr8	57358651	-0.159934748868715	-1.11377268735682	-0.883676829057743	0.383722719580488	0.914755666208834	-5.1595966039636	-0.0111227660476891
cg21156790	chr22	29168647	-0.0897118051716496	-3.8467169273589	-0.883674967935226	0.383723708805229	0.914755666208834	-5.15959797796666	-0.00242400695507713
cg23880794	chr22	39715126	-0.0605061602794685	-3.4456008317922	-0.883674426622802	0.383723996524178	0.914755666208834	-5.15959837759859	-0.00733564433436806
cg11778252	chr6	28479712	0.150449782136396	1.50812483197562	0.883668282506785	0.3837272622609	0.914758553374051	-5.15960291356721	0.00631165379247267
cg14289469	chr14	103010887	0.123162545184194	-0.920223398633418	0.883659355983211	0.383732006942026	0.914764115412091	-5.15960950362923	0.0102832218588242
cg27252137	chr12	124155579	0.0619688032385315	-3.52817894823729	0.883654090060909	0.383734805935353	0.914764115412091	-5.15961339119998	-0.000253373635327708
cg22678739	chr6	1555080	0.0990736274270722	-0.55547180848168	0.883652296342291	0.383735759352802	0.914764115412091	-5.159614715409	0.0249747321333362
cg23151014	chr4	2418311	-0.0873827268392958	-2.26307256452368	-0.883631608886101	0.383746755491658	0.914781225237465	-5.15962998769723	-0.00557703306779236
cg06460400	chr2	1670202	-0.198514715890759	1.4718653856851	-0.883631062114283	0.383747046123604	0.914781225237465	-5.15963039134098	-0.0317439511736345
cg25204172	chr13	113774379	-0.0783382893517862	-0.430973162718348	-0.883615307464857	0.383755420435268	0.91479313116208	-5.15964202180586	-0.028875471635637
cg16521454	chr5	150158951	0.0801869590607037	0.806149581558458	0.883611773770442	0.38375729877045	0.91479313116208	-5.15964463043809	0.0104714026635518
cg20374054	chr11	124735126	0.150049791678878	-1.52741567268435	0.883610069441823	0.383758204708398	0.91479313116208	-5.15964588859842	0.0248145928413986
cg00874891	chr5	134361983	-0.0608520355656088	1.56852898140408	-0.883597143578799	0.383765075511308	0.914799538802007	-5.15965543058529	-0.00220874000316573
cg15611912	chr10	121300857	-0.0609316512126432	1.23937037539047	-0.883596273627768	0.383765537940683	0.914799538802007	-5.15965607278615	0.00590559208398911
cg11417667	chr11	12474402	0.0768769008846717	3.22967777313189	0.883591957002054	0.383767832482636	0.914799538802007	-5.15965925932534	0.00295359119306526
cg01450736	chr1	162838743	0.106451786030516	0.583236618969867	0.883584332433005	0.383771885413709	0.914799538802007	-5.15966488775713	0.0109844144614412
cg14966878	chr1	11560374	-0.106827257651105	0.334406421017932	-0.883580986585372	0.383773663947805	0.914799538802007	-5.15966735763641	-0.00372202886627881
cg21235251	chr17	33569488	-0.120477845499385	-4.0835308630452	-0.883578927388927	0.383774758546333	0.914799538802007	-5.15966887771518	-0.0100932593178342
cg09500443	chr5	180018465	0.0771659314415444	-0.0720624704974192	0.883577954455596	0.383775275725173	0.914799538802007	-5.15966959592393	0.00145228926452279
cg09867656	chr1	76550508	0.0932148432394786	1.83807421031115	0.883553036494324	0.383788521433095	0.914826214469734	-5.15968798983678	0.0122165711356162
cg15798279	chr7	6523691	0.0605307503994133	-3.27205990618413	0.883547446329784	0.383791493052275	0.914827504174554	-5.15969211631109	0.00332253044683981
cg23055003	chr6	10886946	0.0640187958987453	-3.13270693992317	0.883544287849384	0.383793172043546	0.914827504174554	-5.15969444778584	-0.00193473088866852
cg25717182	chr11	76382149	0.0929835058066809	-2.5615402205773	0.88353549689962	0.383797845178885	0.914832110650201	-5.15970093690218	-0.00200170543016778
cg22035501	chr5	112073398	0.0997544395021787	0.661652892011996	0.88353200983577	0.383799698859175	0.914832110650201	-5.15970351089196	0.0318382610494768
cg21603615	chr2	74211440	-0.0693635242915768	-3.30982639772736	-0.883518730569501	0.383806758006583	0.914832110650201	-5.15971331294654	-0.00247763866609357
cg19894076	chr12	101187957	-0.0996547364386542	-1.97543911937142	-0.883505065520961	0.383814022319703	0.914832110650201	-5.15972339962036	-0.0258670760662371
cg23731272	chr15	67356838	0.110713549826956	1.67942736257827	0.883502971919171	0.383815135282127	0.914832110650201	-5.15972494497169	0.0121805388147793
cg01579600	chr5	123589203	0.0751398739402098	1.5751154055881	0.88350211183455	0.383815592505239	0.914832110650201	-5.15972557982538	0.0125682269292771
cg26870936	chr17	73631785	-0.0635606605241721	0.37106849953201	-0.88350137299978	0.383815985271908	0.914832110650201	-5.15972612518053	-0.00401640855653584
cg19462461	chr2	147776233	-0.192181876479671	2.39361607038462	-0.883501144443928	0.383816106772903	0.914832110650201	-5.15972629388408	-0.0246210119738016
cg11277662	chr8	143408047	-0.101720890663575	1.45471683091294	-0.883500821891393	0.383816278242865	0.914832110650201	-5.15972653196918	-0.00896452530426028
cg19995539	chr12	120539137	0.0573748872160228	1.31117812248781	0.883489294825959	0.383822406100144	0.914832110650201	-5.15973504036642	0.0133222692452578
cg09580478	chr2	16689509	-0.125749130942174	-1.09005435014414	-0.88348661043499	0.383823833147541	0.914832110650201	-5.15973702176332	-0.00709665876440235
cg20699463	chr2	23785143	0.0896028654300193	3.82511016559254	0.88347773139223	0.383828553354165	0.914832110650201	-5.15974357550288	0.00311218442390815
cg14245135	chr17	47755742	0.0751080861387902	-3.2375191400321	0.88347136085785	0.383831940030337	0.914832110650201	-5.15974827764081	0.0145078649348824
cg14725924	chr5	6411956	0.114756760224372	0.494391371976804	0.883467492484717	0.383833996527642	0.914832110650201	-5.15975113289967	0.0464767967967467
cg06470424	chr19	1968456	-0.0481453322041317	1.70484363998359	-0.883466173698639	0.383834697619853	0.914832110650201	-5.1597521062973	0.00463694749868881
cg17617491	chr19	2607726	-0.0855369738210365	-0.0891243561550479	-0.88345322259243	0.383841582722351	0.914832110650201	-5.15976166545198	-0.0188051257876311
cg14137281	chr9	94172975	0.0763410483001745	3.02959042877948	0.883452254701687	0.38384209727826	0.914832110650201	-5.15976237984259	0.000901270692446943
cg16626405	chr20	33297424	-0.079363253181903	-2.62240068764198	-0.883450409537584	0.383843078216746	0.914832110650201	-5.15976374173797	-0.00426611160213061
cg14835545	chr11	20032148	0.109222639248874	3.3876536478283	0.88344868511775	0.383843994965813	0.914832110650201	-5.15976501451091	0.00796983761624426
cg16036584	chr5	102198453	-0.0713327592247384	0.685444157635465	-0.883444850230336	0.383846033702597	0.914832110650201	-5.15976784498546	-0.00301129786566356
cg01024792	chr6	29524067	-0.139051133440544	-0.607065868787189	-0.883443299647983	0.383846858038885	0.914832110650201	-5.15976898944442	-0.0255807392058152
cg07396827	chr4	184683218	0.0752658785622102	2.63468459878089	0.883441610151653	0.383847756227322	0.914832110650201	-5.15977023643132	0.0090251102968546
cg14714923	chr17	43238186	0.075150805850808	-4.15849163341503	0.883437751423129	0.383849807651662	0.914832110650201	-5.15977308448112	0.00304293393864067
cg02276817	chr14	75475893	-0.0636364665721212	2.54436806976332	-0.883427389034394	0.383855316666043	0.914832110650201	-5.15978073269354	-0.00455987968314808
cg00266592	chr6	3139627	-0.115986381085555	1.83839664489966	-0.883426012380098	0.383856048548248	0.914832110650201	-5.15978174876028	0.00140338513004878
cg12100006	chr11	35964190	-0.0922210525854203	2.12150192085392	-0.883425004064626	0.38385658460798	0.914832110650201	-5.15978249296637	-0.00762793973216558
cg07636225	chr11	63466987	0.0784453134068036	0.662494865677033	0.883422895849171	0.383857705418888	0.914832110650201	-5.15978404897163	0.0199791773413655
cg23687434	chr6	159392353	0.453489630920804	2.23166021154344	0.883420131511229	0.383859175053704	0.914832110650201	-5.15978608923426	0.015189179672593
cg12692187	chr10	94353140	-0.127464052976121	-3.16243001904847	-0.883417781781237	0.383860424268862	0.914832110650201	-5.15978782348431	0.00252579387421499
cg24747565	chr1	227506021	-0.0604262628769937	-3.39952521195507	-0.883412741126589	0.383863104101402	0.914832110650201	-5.15979154379309	-0.0033739236346358
cg16185457	chr2	28200724	0.102879013490569	2.70166783974281	0.88341165094979	0.383863683688664	0.914832110650201	-5.15979234840704	0.00324315958436494
cg01406776	chr4	8386748	-0.221894788478353	2.56624454888756	-0.88341024485578	0.383864431232625	0.914832110650201	-5.15979338618491	-0.00581931930216717
cg05343184	chr1	3058151	-0.0696543101146834	0.334509505431687	-0.883408174659537	0.383865531845444	0.914832110650201	-5.15979491410541	-0.0100266316099031
cg25943096	chr4	38869650	-0.111714191147459	-2.76915216691406	-0.883407631452499	0.383865820639961	0.914832110650201	-5.159795315022	-0.00919434404814878
cg01883917	chr6	30314540	0.0887459457705278	3.34309430663959	0.883403740084949	0.383867889478821	0.914832110650201	-5.15979818705788	0.00403089332741879
cg06521615	chr2	162271801	0.0670557577479436	1.11012678766545	0.883401506628505	0.383869076895329	0.914832110650201	-5.15979983546195	0.0183454867726409
cg23291145	chr4	41648620	-0.065695088895327	2.2534571233396	-0.883396598803873	0.383871686147243	0.914833432038003	-5.15980345767152	-0.00592299427784793
cg21532618	chr6	91296439	0.155610835326145	-2.64282627160777	0.883380065497257	0.383880476186936	0.914845835486248	-5.1598156599039	-0.000703171945257874
cg16733695	chr1	229112871	0.0753557493560659	3.28974880474896	0.883379079558381	0.383881000371818	0.914845835486248	-5.15981638755888	0.00728525305545857
cg20426571	chr12	114843919	-0.108812548652724	-2.00340562320911	-0.883371235993476	0.383885170502841	0.914846087555278	-5.15982217633781	-0.0138538160940856
cg26403206	chr7	25835781	-0.0560296081848922	0.769120335623181	-0.883371150833692	0.383885215779282	0.914846087555278	-5.15982223918794	0.00551753242041486
cg20841377	chr4	151937227	0.0631773136115143	-3.75894714812045	0.883357501962723	0.383892472445011	0.914850844165996	-5.15983231233515	0.00162328851214158
cg23075968	chr19	7293270	0.0917634219231301	-2.85192025709348	0.883353304301574	0.383894704224156	0.914850844165996	-5.15983541026584	0.00914190329334183
cg13928709	chr5	176237221	0.144220995642736	-3.52264589548552	0.883350328979535	0.383896286124796	0.914850844165996	-5.15983760608534	0.00771645583280892
cg18749990	chr3	35678023	-0.0835679532636	1.62541819216165	-0.883348291368979	0.383897369471267	0.914850844165996	-5.15983910985972	-0.016444575985427
cg18786643	chr1	117129532	0.0576915069358612	1.60531734418687	0.88334715372236	0.383897974330319	0.914850844165996	-5.15983994945143	0.00687995993658763
cg26519500	chr15	67547208	-0.0634541898903884	-3.78344431622639	-0.883343510935792	0.383899911115503	0.914850844165996	-5.1598426378483	-0.00129647265367468
cg06960901	chr5	36606894	0.129883975792873	-3.62746766382623	0.883339914347353	0.383901823344369	0.914850844165996	-5.15984529214045	-0.00149177717069585
cg19547293	chr3	149378707	-0.0542656032907469	2.06985852396657	-0.883333559362286	0.383905202168463	0.914850844165996	-5.159849982112	-0.0084762849884582
cg05477246	chr16	601244	0.0804913201424781	3.62327933328066	0.883330659954726	0.383906743734389	0.914850844165996	-5.15985212186083	0.00586062047791691
cg15555463	chr1	201851880	-0.0742655088013878	2.15347291426078	-0.883328748504102	0.383907760022509	0.914850844165996	-5.15985353249857	0.00115263045996095
cg14362113	chr6	22956527	0.165027254723973	0.468004070854744	0.883319087487021	0.383912896659203	0.914858188064263	-5.1598606622204	0.0245462824538838
cg16654079	chr3	14612973	-0.159813944725232	0.498430372725612	-0.883308359660477	0.383918600556286	0.914863229994922	-5.15986857914952	-0.0411098535113181
cg08360274	chr22	28315683	0.0590111282877887	-3.33927151672616	0.883304732157149	0.383920529282265	0.914863229994922	-5.15987125615653	0.00417556913925859
cg02838608	chr17	47438799	-0.0737277930540915	-3.66416461913043	-0.883297641232643	0.383924299510508	0.914863229994922	-5.15987648905211	-0.000150251534901072
cg06522697	chr10	121356224	0.104144255822213	-1.99983386993689	0.883296300073494	0.383925012604416	0.914863229994922	-5.15987747878402	0.0116075370133771
cg13576200	chr12	52111417	0.0859815449995512	0.0424405565494275	0.883290037524599	0.383928342410999	0.914863229994922	-5.15988210032302	0.0214542450990175
cg03272225	chr19	17957106	-0.0922241898775924	3.12919000086742	-0.883281998606475	0.383932616742935	0.914863229994922	-5.15988803271427	-0.00730611130488146
cg23378144	chr11	61659518	-0.0496416426980841	-2.71176193665525	-0.883279805965151	0.383933782586316	0.914863229994922	-5.15988965078464	-0.00553397176066847
cg21282663	chr1	221053904	-0.0880142675305449	1.35993040062899	-0.883279286448066	0.383934058817671	0.914863229994922	-5.15989003416425	0.00964939607134196
cg12837084	chr7	130081083	0.130429303508929	-2.31184046185716	0.883272347877561	0.383937748122889	0.914863229994922	-5.15989515448846	0.0185248683525069
cg15923298	chr1	153541104	-0.122043785817794	-3.17522390236702	-0.883270087468822	0.383938950009051	0.914863229994922	-5.1598968225509	-0.00673493026912735
cg17757778	chr10	53778690	-0.0684107985271244	0.714281227674902	-0.883260830086995	0.383943872294083	0.914863229994922	-5.15990365396849	0.00460250585027133
cg06650255	chr5	139078529	-0.0394413086655485	0.965535325474749	-0.88325545831398	0.38394672856278	0.914863229994922	-5.15990761799838	0.0119316793080765
cg09163477	chr12	131190045	-0.0851062258591331	-0.479118903184357	-0.883252557119841	0.383948271185759	0.914863229994922	-5.15990975888735	-0.0284026514157358
cg16002799	chr19	55669872	-0.385797948789033	0.348479334087343	-0.883251371636543	0.383948901532097	0.914863229994922	-5.15991063369353	-0.000312675808731955
cg09066112	chr12	23909887	-0.143891152086459	0.901059164798755	-0.883247473608873	0.383950974199863	0.914863229994922	-5.1599135101655	-0.0148585467013842
cg04843851	chr14	71067415	0.0457341683181765	-3.04774687319719	0.883244523548346	0.383952542817252	0.914863229994922	-5.15991568709602	0.00150941425895539
cg18088903	chr6	31371612	-0.302525897387473	-1.75949550432817	-0.883240307556194	0.383954784567757	0.914863229994922	-5.15991879818029	-0.00698021495256704
cg08607397	chr6	48842637	0.0602119867291974	-0.320901632178777	0.883228904327343	0.383960847997353	0.914863229994922	-5.15992721283316	-0.0154566942584372
cg23965019	chr6	31795144	0.0804725712742122	-3.92281156328495	0.88322603653394	0.383962372896483	0.914863229994922	-5.15992932901469	0.00449329677145512
cg05620842	chr19	34287343	-0.122780948683204	-4.08319696205921	-0.883223747951637	0.383963589813001	0.914863229994922	-5.15993101778428	-0.00237434998831505
cg04657467	chr16	30662270	0.0837379131300968	-3.19666907633975	0.883211828845437	0.383969927644436	0.914863229994922	-5.15993981295478	0.00739845078558016
cg25680638	chr10	120840194	0.0919250947692923	-3.53388765755034	0.883205546122088	0.383973268428818	0.914863229994922	-5.15994444896402	0.00465171866014956
cg09191776	chr6	28843296	-0.073217873807242	2.79366780940821	-0.883205055590372	0.383973529265646	0.914863229994922	-5.15994481092511	-0.000889791030374565
cg23661721	chr14	95991371	0.0634340707507478	-0.706315947761285	0.883201453177567	0.383975444827087	0.914863229994922	-5.15994746912305	-0.0264257085564584
cg16779866	chr10	28233188	-0.127155629381378	1.09289400825413	-0.88319429007836	0.383979253780436	0.914863229994922	-5.15995275469894	-0.0110635355680619
cg06655349	chr19	10332165	-0.0779593315648064	3.04495974556225	-0.883188932070461	0.383982102898559	0.914863229994922	-5.15995670829045	-0.00154510095794469
cg16937126	chr8	38088972	0.0723821529117998	-3.40621228126398	0.883188058079136	0.383982567644314	0.914863229994922	-5.15995735319304	0.00344265061822382
cg08236182	chr13	112904107	0.158439956213516	1.62812099724632	0.883187965333473	0.383982616961933	0.914863229994922	-5.15995742162838	0.0173920119297905
cg06852744	chr7	44142973	-0.0630902338101729	3.14350956699561	-0.883182146475755	0.383985711154764	0.914863229994922	-5.15996171524385	-0.0032468853664559
cg18593717	chr1	156722068	0.129083725551278	-4.53235866457928	0.883181590623215	0.383986006731646	0.914863229994922	-5.15996212539462	0.0101647986452411
cg27417922	chr7	75988359	0.12750034018679	-4.96871761937761	0.883177807452488	0.383988018452172	0.914863229994922	-5.15996491690256	0.00167940657599029
cg14387153	chr12	121877053	-0.0762928705855632	2.36899298274295	-0.883174520484985	0.383989766319572	0.914863229994922	-5.15996734226529	-0.00611967824206239
cg24093715	chr4	47983620	-0.111310836086948	1.66389438687696	-0.883170026114957	0.383992156239774	0.914863229994922	-5.15997065852331	-0.0109122581903224
cg04140496	chr6	111279511	0.140654751593497	0.0890560154575234	0.88316498140865	0.383994838817438	0.914863229994922	-5.15997438083867	0.0370887212999634
cg10545738	chr15	40071158	0.0808745495150312	2.47153252239397	0.88315535351674	0.383999958587496	0.914863229994922	-5.15998148487354	0.0231509215491777
cg07836887	chr17	5346448	-0.0747284014801957	3.27241448740351	-0.883154853743128	0.384000224350503	0.914863229994922	-5.15998185363443	-0.00891982261358937
cg03128454	chr19	37267584	-0.138565046970741	0.416979088097223	-0.883153214576644	0.384001096005621	0.914863229994922	-5.15998306310165	-0.0293894708700454
cg18725573	chr20	62368956	0.157607964826521	0.377659579909509	0.88315115165686	0.384002193000689	0.914863229994922	-5.15998458523437	-0.0296358436950455
cg11222696	chr17	80250760	0.103529922170825	-3.69753218982865	0.88314779691602	0.384003976949366	0.914863229994922	-5.1599870605347	0.00650756182124218
cg00968800	chr1	1335706	-0.101096896710957	-2.99197413548472	-0.883147481812231	0.384004144512207	0.914863229994922	-5.15998729303403	0.000390449506051979
cg14647451	chr4	66534040	-0.125752064525617	0.0904790111304526	-0.883146290614028	0.384004777956473	0.914863229994922	-5.1599881719589	0.00251932646553255
cg08652369	chr3	66429805	-0.047495678459818	3.30823139779996	-0.883145648343978	0.384005119497126	0.914863229994922	-5.15998864585701	-0.00522204479543742
cg05861664	chr11	1140438	0.0793984561828403	-1.18641279309866	0.88314295746366	0.384006550431642	0.914863229994922	-5.15999063131595	-0.0119132785139947
cg15410276	chr6	27778076	-0.0750721650268641	-3.94875910079063	-0.883137989982547	0.384009192007465	0.914863229994922	-5.15999429654381	-0.00499878097392368
cg04317047	chr5	148808388	-0.0732073407059814	0.259594911041318	-0.883130972104293	0.384012923950454	0.914863229994922	-5.1599994746125	-0.00510916696904329
cg06109949	chr2	178937838	0.0805753267018457	-3.04757144067089	0.883130463978926	0.384013194160506	0.914863229994922	-5.15999984952603	0.00743552482154647
cg00762550	chr17	33306307	-0.0925411279740036	2.27509181297123	-0.883127801066931	0.384014610241359	0.914863229994922	-5.16000181431682	-0.00728685413606389
cg11041835	chr2	189156425	-0.129742250511257	-4.87393781152288	-0.883126792416696	0.384015146621314	0.914863229994922	-5.16000255853323	-0.00283094493475242
cg04312119	chr6	116839146	-0.0885990794804746	1.26226937416752	-0.883125750982663	0.38401570043554	0.914863229994922	-5.16000332693781	-0.0213963246671449
cg06744117	chr16	85496711	0.143342884999458	-2.47147033480532	0.883109635740843	0.384024270270953	0.914869356582295	-5.16001521718892	0.0248831597337294
cg25626519	chr5	87692697	-0.125733379317044	1.43615654390992	-0.883104189110005	0.384027166732444	0.914869356582295	-5.16001923581081	-0.00584998063043973
cg18105667	chr2	211480881	0.164748811520321	2.06214715405183	0.88309782503923	0.3840305510967	0.914869356582295	-5.16002393130675	0.0165045289108998
cg18884295	chr6	131234267	0.0925469900709685	2.57537030999253	0.883096287452684	0.384031368776361	0.914869356582295	-5.16002506575374	0.0035847719632619
cg07116712	chr15	96887959	-0.0418462464070153	2.05840239431034	-0.883095831380003	0.384031611313398	0.914869356582295	-5.16002540224845	-0.00246600718316237
cg15245520	chr21	47411200	-0.10683693719401	1.09526787006245	-0.883088459554439	0.38403553162485	0.914869356582295	-5.16003084122783	-0.0267373077512547
cg16155449	chr16	75681265	-0.0722760193885606	-3.50858119003377	-0.883086443189778	0.384036603925111	0.914869356582295	-5.16003232890695	-0.00326845836626088
cg01909738	chr6	164092631	-0.144060126415266	2.02079532746606	-0.883083357852748	0.384038244707291	0.914869356582295	-5.16003460527047	-0.00218371027931719
cg00364445	chr19	15198451	0.0780346954621605	0.125493261874828	0.883079669961909	0.384040205933483	0.914869356582295	-5.16003732618872	0.000447229875552013
cg22412747	chr2	28768014	0.0712760646265449	-1.60472232953473	0.883074793558357	0.384042799222494	0.914869356582295	-5.16004092397277	-0.00773381679589355
cg08435603	chr19	21933459	-0.0392521635307756	2.50631075665171	-0.883074576084722	0.38404291487602	0.914869356582295	-5.1600410844232	-0.00324647477186946
cg08763292	chr1	45672848	-0.122589759085022	-3.02728200101662	-0.883069262203051	0.384045740830824	0.914869356582295	-5.160045004954	-0.0149881160693055
cg03753385	chr8	145579317	-0.0525443425822473	2.24508567057357	-0.883061362281573	0.384049942082111	0.914869356582295	-5.16005083339902	-0.00305168990723648
cg18152276	chr22	37824806	0.053135512499574	-1.48687320390401	0.883058997664357	0.38405119961315	0.914869356582295	-5.16005257796902	-0.00172380939283645
cg04291079	chr14	101294430	-0.103798170798709	-0.0453254527664858	-0.88305899217492	0.384051202532499	0.914869356582295	-5.16005258201902	-0.014660688655815
cg06887454	chr12	24850642	0.108310360404261	0.870537221667706	0.883058940928583	0.384051229785929	0.914869356582295	-5.16005261982755	0.01632801968866
cg15795186	chr4	58291839	0.196646986581372	0.343319905377922	0.883055161154559	0.384053239919471	0.914869356582295	-5.16005540846425	0.012820548991778
cg20970388	chr6	10073992	0.126713742416784	2.66072339026097	0.883049344447239	0.384056333334129	0.914869356582295	-5.16005969988493	0.00406768520602607
cg24091438	chr7	150019955	-0.0640957488266651	-0.556641070181821	-0.883042715676449	0.384059858636172	0.914869356582295	-5.1600645903932	-0.0231761119939958
cg01205639	chr11	4590491	-0.0692989944778707	2.76660846326871	-0.88304203824944	0.384060218905466	0.914869356582295	-5.16006509017658	-0.00490359355011516
cg27033198	chr12	110437138	-0.11023703167034	-3.74239132407994	-0.883036395467807	0.384063219858548	0.914869356582295	-5.16006925322136	-0.00458600881303145
cg07732471	chr6	31635946	-0.0796482086951514	3.61860987156074	-0.883035907765777	0.384063479229723	0.914869356582295	-5.16006961302949	-0.00212804704257452
cg00019495	chr4	57547525	0.0692662537912428	-2.90462943960616	0.88302517794364	0.384069185624771	0.914878054754343	-5.16007752903963	0.000965696534350691
cg16679650	chr1	24239820	-0.0625747084412438	0.869888571440243	-0.883018736868281	0.38407261118026	0.914881319752579	-5.16008228094978	0.0049020165890743
cg14709691	chr1	46632871	-0.0639202139880848	0.902050713604626	-0.883012432822446	0.384075963878371	0.914884411166667	-5.16008693173464	0.00117440040758421
cg12103149	chr6	30181173	0.143465977368016	-4.5520961603696	0.882992929735681	0.384086336377886	0.914901204550789	-5.1601013198616	0.00951122828273357
cg24369271	chr19	2115524	-0.0863886552038798	1.98284407433698	-0.882991449255466	0.384087123762148	0.914901204550789	-5.16010241205275	-0.0131350247774283
cg10064892	chr16	84860766	0.149185365326806	0.461503955123687	0.882979663895875	0.384093391769849	0.91490264434439	-5.16011110637656	0.0208028314459316
cg24309962	chr10	101997852	-0.0697294443012185	3.0220331920722	-0.882973051531587	0.384096908564474	0.91490264434439	-5.16011598441795	-0.00186996303659592
cg17722675	chr6	133563382	-0.144016705864429	-1.49838660031608	-0.882971536335095	0.384097714426629	0.91490264434439	-5.16011710219653	-0.00281900737038937
cg02247823	chr14	54955826	0.152792297318179	-3.43001480406996	0.882966730036879	0.384100270679064	0.91490264434439	-5.16012064784827	-0.00261403320184006
cg04021502	chr5	1270598	-0.0682100510396889	0.549448013077696	-0.882965574850427	0.38410088507207	0.91490264434439	-5.16012150003755	-0.0311795488044923
cg11557463	chr7	79754567	0.099529920334149	2.41807235214766	0.882963971918793	0.384101737602144	0.91490264434439	-5.16012268252991	0.0127400311315133
cg26104206	chr8	22089103	0.0796115040950298	-0.246583948325335	0.882963266430539	0.384102112821248	0.91490264434439	-5.16012320297221	-0.00401513047912905
cg09820827	chr13	112022972	-0.101861371681716	1.7852319877134	-0.882944373121746	0.384112161453692	0.914915421125151	-5.1601371405174	-0.0173705632559922
cg23295071	chr12	34507257	-0.0619826343204429	-0.111187284965483	-0.88294115286409	0.384113874203113	0.914915421125151	-5.16013951606514	-0.0105475861324994
cg25570222	chr2	45804631	-0.127763226780169	-0.304736252743161	-0.882927740127022	0.38412100805076	0.914915421125151	-5.16014941040215	-0.0386521608592826
cg13793048	chr15	44092314	0.0405700610290631	1.33103384391273	0.882921917990888	0.384124104703374	0.914915421125151	-5.1601537052441	0.00151592661428623
cg01454519	chr20	23860242	0.0687116296832479	2.23483383780941	0.882915433076403	0.384127553890546	0.914915421125151	-5.16015848896939	0.0148059537150181
cg07186767	chr2	8788819	-0.0632495566213313	3.19400695369372	-0.882914519951709	0.384128039563618	0.914915421125151	-5.1601591625512	0.000417597777370049
cg03012676	chr14	23058425	0.056291122617844	-3.39770781683747	0.882909212200987	0.384130862659678	0.914915421125151	-5.16016307788994	0.00608427830290269
cg05498379	chr10	28821244	-0.0409739743644707	-0.887493606469607	-0.882908063092215	0.384131473851486	0.914915421125151	-5.16016392554365	0.00771968444565507
cg25489617	chr8	25229924	-0.0823351020010208	2.88759647679178	-0.882902054735135	0.384134669606665	0.914915421125151	-5.16016835766255	-0.0140826772407505
cg08800318	chr13	113104883	0.0631338314383357	-0.276644737328259	0.882901902698384	0.384134750472959	0.914915421125151	-5.16016846981347	0.00315926586164694
cg26052635	chr2	29339307	0.0839456526948333	-2.01850880419892	0.882899701299412	0.384135921368546	0.914915421125151	-5.16017009368794	-0.00522547267679885
cg22148191	chr12	120554540	0.106846827928364	-3.90196785195779	0.882896847971534	0.384137439020081	0.914915421125151	-5.16017219845581	0.00154429412749914
cg20704148	chr11	74861433	-0.808723674353788	-0.454582370535371	-0.882895834100148	0.384137978287272	0.914915421125151	-5.16017294634024	-0.166752533481069
cg26689666	chr10	72845585	0.0955974855926959	-2.64139422795709	0.882887609863532	0.384142352687472	0.914915421125151	-5.16017901293637	0.016225229959465
cg02304156	chr16	28913517	0.0703287907954833	-0.135904799376725	0.882883839962744	0.384144357875729	0.914915421125151	-5.16018179378039	-0.0136768024365982
cg26017709	chr1	43824711	-0.115032033636289	-3.25676262721545	-0.882877895983163	0.384147519457476	0.914915421125151	-5.16018617829746	-0.000978418084185459
cg14273620	chr2	240170857	0.0616315292086138	0.446461600837751	0.8828778916469	0.384147521763926	0.914915421125151	-5.16018618149605	0.00568588251016411
cg00722493	chr13	113862964	-0.0831620654495962	-2.13373654609723	-0.882877255232262	0.384147860271616	0.914915421125151	-5.16018665093929	-0.0102944010942259
cg23210309	chr10	70232583	-0.0858738334272613	3.70822153595221	-0.882876179059845	0.384148432686036	0.914915421125151	-5.16018744476359	-0.00733577414157516
cg06657243	chr22	27068716	-0.33655135883558	-2.60476987885039	-0.882875908959576	0.384148576352031	0.914915421125151	-5.16018764399933	-0.0111984921477847
cg09429437	chr5	6755265	-0.0921600549160795	3.34735030833786	-0.882861194407564	0.384156403055981	0.914925584633426	-5.16019849789875	-0.00698535411518375
cg01836622	chr6	107436914	0.0663705699751525	-3.63194422025336	0.882860159120881	0.384156953731197	0.914925584633426	-5.16019926155116	0.00247490934012999
cg17299957	chr19	633677	-0.103158670031173	-3.54218373048414	-0.882823747899265	0.384176321401424	0.914966817059799	-5.16022611880914	-0.00185392960079417
cg11154070	chr18	35145983	0.118472634889854	-3.0600056187059	0.882816836711491	0.384179997635765	0.914968763698233	-5.16023121644811	0.00774600504028138
cg11437231	chr11	47291487	-0.06658523537824	-3.04444490522221	-0.882814484308313	0.384181248943245	0.914968763698233	-5.16023295155403	0.00234220292310494
cg14426001	chr4	40751717	-0.107912525366607	-2.52589559604673	-0.882807264270597	0.384185089494782	0.914970715848184	-5.16023827694481	-0.0162528442161163
cg16024933	chr3	176915599	-0.0825528015339159	-3.41843775208839	-0.882805216410168	0.384186178816781	0.914970715848184	-5.16023978740827	-0.00463416550911948
cg25487370	chr4	160025088	-0.0865136625010819	-4.01320251498695	-0.882789537917005	0.384194518770928	0.914983261338096	-5.16025135146146	0.000559459746709172
cg21239840	chr9	27530289	-0.0821509560197291	3.0559682897738	-0.882787586547173	0.384195556782827	0.914983261338096	-5.16025279072811	-0.00638992488599388
cg16847396	chr8	10489236	0.0558965776739157	1.06374019190957	0.882782248703564	0.384198396205185	0.914985129173519	-5.16025672773187	0.0108747191041552
cg00837677	chr10	48372681	-0.0653673256348583	3.36790914308943	-0.882757001047769	0.384211826672279	0.915008086828014	-5.16027534920167	-0.00515311758056169
cg17800654	chr1	50888590	0.0546439502322196	1.22247543592061	0.882756400021582	0.384212146391275	0.915008086828014	-5.16027579248387	0.0195613708766856
cg26992002	chr6	116885190	0.0871358882268142	1.21204629991687	0.882733661340604	0.38422424247599	0.915031999289434	-5.16029256301297	0.00532735118871108
cg24275769	chr18	22006446	-0.0889267839574177	-2.54834072347554	-0.882727914707308	0.38422729949778	0.915032179809457	-5.16029680128061	0.00565549392718662
cg02231798	chr2	189330407	0.0478527920121949	3.21628584899952	0.882725791932438	0.384228428748838	0.915032179809457	-5.16029836686689	-0.00150414732974224
cg05913229	chr20	45035452	0.0880406951890329	-4.44903652624235	0.882720532650822	0.384231226534369	0.915033948166544	-5.16030224567045	-0.000283373064330662
cg21684676	chr7	4762070	-0.0711324938255244	2.35663140762943	-0.882714263013501	0.384234561816968	0.915036376070994	-5.1603068695989	-0.00170567341447159
cg18084450	chr1	235530719	0.0484646232351229	-3.79348887470716	0.882710889350637	0.384236356524811	0.915036376070994	-5.16030935770063	0.00053644480563747
cg03416888	chr20	60719627	0.0999869565850415	-4.63304054123332	0.882704982570968	0.384239498803086	0.915038964762163	-5.16031371397346	0.00267754367034429
cg25999604	chr14	104179135	0.0644588082288826	1.0821300817719	0.882694533269834	0.384245057644361	0.915047183270113	-5.16032142030616	0.0117475416981129
cg18558143	chr19	21929991	0.0875180266517084	3.27228348653675	0.882690407152348	0.384247252679271	0.915047183270113	-5.16032446328352	0.00120043723321661
cg02507663	chr5	111497123	0.0717748824627565	-3.40492013729357	0.882686905159518	0.384249115695193	0.915047183270113	-5.16032704596361	0.0058902779277993
cg22806907	chr17	40826212	-0.125547032328424	-0.585603854369639	-0.88268079583272	0.384252365793714	0.915048949722852	-5.1603315514999	-0.029390973641317
cg00485515	chr6	88054908	0.0877658918537992	2.87127528859181	0.882674166341706	0.384255892634173	0.915048949722852	-5.16033644061621	0.00999091886442138
cg25040562	chr14	99850049	0.0964335295546804	0.323235153624654	0.882669729950022	0.384258252773526	0.915048949722852	-5.16033971234654	0.0311756010945042
cg14896458	chr14	25428438	-0.15833357184295	-0.318195997748529	-0.882666133998729	0.384260165809402	0.915048949722852	-5.16034236426128	-0.0307318918504466
cg16188537	chr12	109704190	-0.115289936400735	3.09627195370345	-0.882658422500815	0.38426426832501	0.915048949722852	-5.16034805124362	-0.00559003982799311
cg06049791	chr20	43280726	-0.0948263723199367	-3.74859140061585	-0.88265474507968	0.384266224722346	0.915048949722852	-5.16035076320726	-0.00596940546096562
cg25895490	chr12	99146745	0.0700917179535827	2.85147719220537	0.882654146721984	0.384266543050756	0.915048949722852	-5.16035120447317	0.00459651033358077
cg06928634	chr5	140566710	-0.140185907348139	-2.45826341638314	-0.882653683136507	0.384266789679987	0.915048949722852	-5.16035154634954	-0.0158999702182611
cg02614657	chr19	1568833	-0.164110445564235	0.237260670448535	-0.882650740958848	0.384268354932017	0.915048949722852	-5.16035371608787	-0.0184763644110723
cg15714074	chr5	176309059	0.105422796911807	2.05181858171873	0.882643187854047	0.38427237323721	0.915053624217355	-5.16035928616932	-0.00255005605918734
cg05145963	chr11	110581789	0.0647534708088523	-1.67677814302864	0.882630832137373	0.384278946624058	0.915061605192594	-5.16036839786826	0.00442386507909517
cg11325604	chr12	2999761	0.164408265443185	-3.60662525763566	0.88262679472258	0.384281094591946	0.915061605192594	-5.16037137522579	4.04360572725526e-06
cg18913843	chr2	10517323	0.137060741949778	0.98477877819401	0.882621736240819	0.384283785794327	0.915061605192594	-5.16037510554245	0.00361206625239319
cg03523189	chr1	38397927	0.0823459799981982	-3.26310139569392	0.882610375046394	0.384289830196193	0.915061605192594	-5.1603834836455	0.00340668506143445
cg15025647	chr20	30310640	-0.0763225159020507	-2.77087963105777	-0.882604817238205	0.384292787092934	0.915061605192594	-5.16038758211151	0.00308066898038481
cg00983899	chr11	67290853	-0.0722356922687345	0.674695231883672	-0.882603628176452	0.384293419706232	0.915061605192594	-5.16038845895207	0.000615437479161263
cg03113824	chr19	48807322	-0.0600127671912611	2.459240231327	-0.882603433141585	0.384293523470167	0.915061605192594	-5.16038860277501	-0.00818973255822375
cg23319104	chr5	178631845	-0.162961853983926	1.10663894543674	-0.882601173045008	0.384294725905266	0.915061605192594	-5.16039026941703	-0.0216016717905685
cg21813538	chr3	49967713	0.0812027583556036	-2.8191825200464	0.882598247306438	0.38429628248426	0.915061605192594	-5.16039242691126	0.00861841221931525
cg01269537	chr16	70415514	-0.0603857349906232	0.248703816075407	-0.882598157467052	0.38429633028152	0.915061605192594	-5.1603924931604	-0.0269163316028962
cg23036852	chr21	44809983	0.146576475444589	0.184789254646112	0.882594392929015	0.384298333132622	0.915061605192594	-5.16039526919084	-0.001901783124026
cg04926380	chr11	44213376	0.0696073720080934	-0.186741984492706	0.882584628167388	0.38430352832018	0.915069081606111	-5.16040246982995	-0.0224021034035526
cg20051118	chr14	20528812	-0.180100491194317	0.314645411528695	-0.882580219990974	0.384305873635752	0.915069772116469	-5.16040572044154	0.00102209096869821
cg17609050	chr7	92861606	0.0618789298424045	-3.3189728254734	0.882573858304341	0.384309258308399	0.915072937416785	-5.16041041155448	0.0109067243274473
cg08625568	chr5	113142201	-0.107002355817508	-1.14154222394015	-0.882559406031958	0.384316947568539	0.915080701139087	-5.16042106855359	-0.0349988222015569
cg01220134	chr16	960424	0.0769699908691607	0.30350179424746	0.882557042874806	0.384318204884025	0.915080701139087	-5.16042281111261	0.00193535744310902
cg24987293	chr12	121792270	-0.100294874054837	1.08462421547965	-0.882556140625845	0.384318684925412	0.915080701139087	-5.16042347641721	-0.00719474669246789
cg13433687	chr9	26293669	-0.0940901077391277	0.329451089791627	-0.882551541889539	0.384321131688165	0.915081633118013	-5.16042686744515	-0.0234585398966113
cg11802299	chr17	12922839	0.212195858886704	0.351119436000011	0.882542279594329	0.384326059732958	0.915083385091329	-5.16043369724955	0.0350164296659176
cg10793451	chr12	112451177	-0.0575432401114217	-2.99496267784048	-0.882531272197223	0.384331916319621	0.915083385091329	-5.16044181376431	-0.00127075434411779
cg03316934	chr2	220510231	-0.0589978609249374	0.982392940829097	-0.882528113434061	0.384333596979134	0.915083385091329	-5.16044414292112	0.0117041015063994
cg10383019	chr11	8103101	-0.181164031431704	-4.53036243429278	-0.88251977576443	0.384338033163376	0.915083385091329	-5.16045029077705	0.000751186079518205
cg18132690	chr1	15756157	-0.236044728011516	3.19797519024089	-0.882516851913307	0.384339588850728	0.915083385091329	-5.16045244669209	-0.0179629920584045
cg13485564	chr2	223167617	0.146262961121828	-0.551458969222661	0.882511950869163	0.384342196548102	0.915083385091329	-5.16045606048439	0.0336260389870571
cg00232388	chr17	928957	0.171455377792921	0.979972613772166	0.882511566168186	0.384342401236339	0.915083385091329	-5.16045634414344	0.0403982156425855
cg12827708	chr18	32172486	0.182364803707581	1.66104582415456	0.882509753171272	0.384343365880376	0.915083385091329	-5.16045768095411	0.0081916518309143
cg13252580	chr13	27743164	-0.0935437291261433	0.561777306164755	-0.882482717084821	0.384357751196601	0.915083385091329	-5.16047761566663	-0.0144954886391447
cg17452880	chr12	106460837	-0.0682141323598562	3.508832235496	-0.882481824882575	0.384358225923989	0.915083385091329	-5.16047827351073	-0.00188863896929037
cg12683342	chr6	28557518	-0.2958363015254	-1.2506965129391	-0.882480803984416	0.384358769128999	0.915083385091329	-5.16047902624494	-0.0105899426216401
cg03143046	chr6	43758007	0.113493368306838	-1.05495063315831	0.882479315444544	0.38435956116022	0.915083385091329	-5.16048012378181	0.0394673885281893
cg17590938	chr2	97202435	0.131711771075539	-2.77542479006458	0.882475611890155	0.384361531774195	0.915083385091329	-5.16048285449554	-0.00449024140998022
cg14420904	chr7	930464	0.0898472377550589	3.17714081096154	0.882472807648804	0.384363023879507	0.915083385091329	-5.16048492211841	0.00692919087889077
cg13828378	chr13	113715159	0.0843586804218155	-0.0151965348386274	0.882471541289559	0.38436369769625	0.915083385091329	-5.16048585582821	-0.0118224220094088
cg20025963	chr17	79894795	0.100111518198497	-0.452507591322338	0.882468180781524	0.384365485791723	0.915083385091329	-5.16048833358605	0.0197190413011926
cg14005153	chr13	113350993	0.145932501664435	1.52791994101109	0.88246810138083	0.384365528040168	0.915083385091329	-5.16048839212938	0.0071121804617843
cg11946458	chr6	37190305	0.0543057031885014	-1.88160449675468	0.882463187160107	0.384368142861697	0.915083385091329	-5.16049201544882	-0.00640381644734492
cg05471169	chr17	80255419	0.127791190923399	-1.09355424638981	0.882462398949116	0.384368562264163	0.915083385091329	-5.16049259660536	0.0178790225813167
cg17455287	chr17	72587037	0.0827529110752585	0.549436130223836	0.882461227957697	0.384369185342403	0.915083385091329	-5.16049345998917	0.00456534037281531
cg12594933	chr1	3806817	-0.0670167091736368	1.88844251565505	-0.882457450244542	0.384371195447686	0.915083385091329	-5.16049624532792	-0.00517224833078644
cg14121971	chr6	29621375	0.0797416072768086	-3.20795111869927	0.88245712802712	0.384371366898533	0.915083385091329	-5.16049648290094	-0.0021807738875177
cg17537403	chr3	169755693	0.0752704827157587	-3.23585891000903	0.882452097908003	0.384374043415002	0.915083385091329	-5.1605001916301	0.00522231006651905
cg11231018	chr10	90423408	-0.0962530972803144	2.21580279433497	-0.882447978979445	0.38437623509768	0.915083385091329	-5.16050322851959	-0.0133632965811852
cg08891883	chr4	8347266	0.119516956810872	0.402048154729456	0.882439390181401	0.384380805224575	0.915083385091329	-5.16050956100464	-0.00870170054458053
cg08830818	chr3	122514143	0.0438330350488929	-0.624252162124758	0.882438386032988	0.384381339537433	0.915083385091329	-5.16051030135529	-0.00202975044269438
cg18774642	chr18	30353699	0.170647397952809	-0.418497430229036	0.882419578844408	0.384391347033341	0.915083385091329	-5.16052416759948	0.0231963307965906
cg21645268	chr8	11663584	0.0950531293635916	-0.0287773180282232	0.882419510524374	0.38439138338743	0.915083385091329	-5.16052421797027	0.0130146970002029
cg25938025	chr6	167508001	0.107267985216988	0.085259499409134	0.882416551777544	0.384392957781966	0.915083385091329	-5.16052639938223	0.0328424363998299
cg09654157	chr20	271184	0.106749390862122	-3.72803640225816	0.882414510831159	0.384394043803231	0.915083385091329	-5.16052790411828	-0.00616107994224055
cg24037425	chr6	158177845	-0.0575674147717214	-3.10145620806365	-0.882403279851076	0.384400020028383	0.915083385091329	-5.16053618436556	0.00268101668492381
cg05880372	chr2	131863352	0.0788797292959745	-3.1126263215919	0.882402071000093	0.384400663285296	0.915083385091329	-5.16053707560733	0.00608590030904166
cg02746900	chr17	75237386	0.0720476005864066	2.3532872574412	0.882400493592773	0.3844015026604	0.915083385091329	-5.16053823857053	0.00286323473843952
cg00718175	chr7	158807362	-0.0975671103060112	2.19604013302101	-0.882400437380236	0.384401532572419	0.915083385091329	-5.16053828001388	-0.00851505889374549
cg04591230	chr13	23898864	0.0980524598057354	-1.30142584264664	0.882398317722113	0.38440266049369	0.915083385091329	-5.16053984275506	0.0322003070893662
cg00244352	chr6	15495498	-0.0587965623025117	2.49906782636782	-0.882395883830752	0.384403955628674	0.915083385091329	-5.16054163716377	0.00309764267354229
cg08841048	chr19	44124409	-0.0856182952479032	-0.531980714876684	-0.882391243475566	0.384406424886476	0.915083385091329	-5.16054505829524	-0.0129454659014978
cg07212384	chr7	99761053	-0.08058222052428	-1.13258431002548	-0.882388041605227	0.384408128693737	0.915083385091329	-5.16054741888469	-0.0208378257612207
cg02939292	chr11	60716250	0.0614064493742243	2.20608862131454	0.882378441783178	0.384413237064099	0.915083385091329	-5.16055449633674	0.00936382971558025
cg16923485	chr12	21476904	-0.133264385115209	0.479563764593302	-0.882376690331872	0.384414169071695	0.915083385091329	-5.16055578758333	-0.0130180768000474
cg02123995	chr6	121656105	-0.0768235482998251	-4.72068065275623	-0.882369996305226	0.384417731207317	0.915083385091329	-5.16056072269063	-0.00205437726157769
cg14467281	chr9	33044611	0.161169639878183	-3.87672348743148	0.882365413164124	0.384420170076004	0.915083385091329	-5.16056410154734	0.00733345962628063
cg20857228	chr8	101170192	0.120668189013436	-4.02179751017872	0.882361725807795	0.384422132269777	0.915083385091329	-5.16056681998726	0.000824771360506002
cg02803345	chr16	27896111	0.0931592320519331	0.546268903461491	0.882361539826367	0.384422231238305	0.915083385091329	-5.16056695709858	-0.00409214428117621
cg09758894	chr11	102576508	0.0702627838247872	2.56454659621073	0.882359557134615	0.384423286312864	0.915083385091329	-5.16056841879919	0.00298009813121414
cg23357764	chr8	49333003	0.130349891556761	-0.573252616050693	0.882356197664662	0.38442507403387	0.915083385091329	-5.16057089549546	0.00831998667615141
cg14267263	chr9	841436	0.15543700551302	-3.51976932080568	0.88234919650492	0.384428799674557	0.915083385091329	-5.16057605691991	0.00896565189007298
cg17396989	chr4	2011427	-0.057279425907718	-2.97678314760288	-0.882349056065873	0.384428874408902	0.915083385091329	-5.16057616045457	-0.00288560754428266
cg19428722	chr10	100994478	-0.191005181526477	-2.16675860908619	-0.882341764393347	0.384432754669992	0.915083385091329	-5.16058153601024	-0.00824303197237652
cg06338697	chr10	34587539	0.13219954853186	1.8110177538077	0.882334003098452	0.384436884868089	0.915083385091329	-5.16058725773421	0.0135669278888688
cg07582993	chr20	3137766	0.0781434491519468	1.35443313353676	0.882332194621682	0.384437847258923	0.915083385091329	-5.16058859095916	0.0205051167939955
cg03046886	chr1	18869151	0.0903849038822822	-0.50198916250937	0.882330451095812	0.384438775087244	0.915083385091329	-5.1605898762993	0.0130258284613841
cg14454015	chr9	88971417	-0.0716168805651021	2.93900962717034	-0.882328396505425	0.38443986845236	0.915083385091329	-5.16059139095543	-0.00452019431371031
cg04873627	chr4	26832099	-0.114470839067144	2.09093513500834	-0.882326882099055	0.384440674355928	0.915083385091329	-5.16059250738259	0.0075243209742889
cg25988204	chr5	156477237	0.0809538576165827	0.295227939185809	0.882316035917374	0.384446446270705	0.915083385091329	-5.16060050318355	0.00159286785656965
cg08856033	chr2	121280078	-0.148884192766529	-1.58714275861386	-0.882314665798803	0.384447175398318	0.915083385091329	-5.16060151322784	0.00288566372849541
cg00183804	chr19	34746203	-0.0599838538095853	-4.31625915004907	-0.882312682824217	0.384448230667335	0.915083385091329	-5.16060297506379	-0.00114407379704488
cg18521536	chr2	203241570	-0.0559386035903635	-3.6741836681316	-0.882311987266217	0.384448600819169	0.915083385091329	-5.16060348782389	-0.00276896351169197
cg18855621	chr5	38404322	0.0960998413303734	0.974878362087107	0.882307070758658	0.384451217220431	0.915083385091329	-5.16060711222519	0.0295477650079515
cg05598120	chr16	588482	-0.0605509016840121	2.88204220323173	-0.882304593330959	0.384452535629113	0.915083385091329	-5.16060893855345	-0.00387942685121945
cg26746331	chr16	53737506	-0.0991327789559242	-3.93757609441173	-0.882300889277603	0.384454506814595	0.915083385091329	-5.16061166912558	-0.00159722934737687
cg06182311	chr16	85001544	0.0708106442295607	1.38528388554174	0.882287834199821	0.384461454384976	0.915083385091329	-5.16062129304539	0.0163832039865739
cg00375829	chr21	30257342	-0.0774322827946223	-2.57817378307671	-0.882287650098469	0.384461552359469	0.915083385091329	-5.16062142875995	-0.0127756466870094
cg12934599	chr4	2746867	-0.0546126661596407	2.81936193507326	-0.882287003940596	0.38446189622991	0.915083385091329	-5.16062190508992	-0.00283939912802211
cg24948079	chr17	1888850	0.0912124331099732	0.226284337789864	0.882283064832674	0.384463992537322	0.915083385091329	-5.16062480888581	-0.00997274641978474
cg05291282	chr14	36708508	-0.129080570380205	1.46455373308737	-0.882282808006073	0.384464129215099	0.915083385091329	-5.16062499821049	-0.00331811447298369
cg02167713	chr17	79630115	0.105237658092101	-0.806296658841161	0.882277820287352	0.384466783581464	0.915083385091329	-5.16062867499325	0.00382533961357884
cg06883551	chr11	18655919	-0.0757308562423664	-3.34468822769222	-0.882277759219401	0.384466816080706	0.915083385091329	-5.16062872001042	-0.00556685402827897
cg00549450	chr10	105953722	-0.0719161590407573	-0.701029548451992	-0.882277027029975	0.384467205738611	0.915083385091329	-5.16062925975478	-0.00940191599903606
cg00545232	chr13	93923232	0.0740058874672188	-2.54631038400521	0.882269824067214	0.384471039037995	0.915083385091329	-5.16063456950377	0.00809671397618553
cg22246295	chr19	10138705	-0.0723779013046273	-3.92659015801387	-0.882269681238091	0.384471115049574	0.915083385091329	-5.16063467479153	-0.00207068186708421
cg15412918	chr5	173296058	-0.0615505500165389	2.81647733719763	-0.882269010601195	0.384471471952894	0.915083385091329	-5.16063516915728	-0.00541472627004114
cg15114651	chr19	47289410	-0.0557041434128411	0.0214491611138417	-0.882267211001095	0.384472429675258	0.915083385091329	-5.1606364957462	-0.00671395818714704
cg16404364	chr7	1006746	-0.0716077796129767	2.51847138337804	-0.88226080745987	0.38447583756404	0.915083385091329	-5.1606412161447	-0.0115419892207884
cg17536750	chr4	6642118	-0.0724703887047923	-3.40396330304625	-0.882257496775389	0.384477599478705	0.915083385091329	-5.16064365661762	-0.00163307774003545
cg12802413	chr2	234752291	0.0620363694539572	2.44802982244405	0.88225454858497	0.384479168481854	0.915083385091329	-5.16064582987059	-0.0002404002170866
cg02473395	chr12	7053926	0.0728430249237872	-3.73234986973155	0.882252742775709	0.384480129520999	0.915083385091329	-5.16064716101607	0.00420443397371251
cg09413933	chr21	30397036	0.123553576382302	-3.47441277111741	0.882237284552841	0.384488356342927	0.915098073445442	-5.16065855588169	0.0113099366449145
cg17863168	chr16	88878090	0.0663977802543868	-3.61348912439242	0.882221583779606	0.384496712365125	0.915105201104898	-5.16067012934816	0.000481685303119081
cg01661494	chr14	94547832	-0.116495843090484	-3.07362812004042	-0.882220452939327	0.384497314207911	0.915105201104898	-5.16067096291376	-0.0146343286920378
cg14282304	chr9	98793317	0.0588745768224787	-0.113848461838301	0.882220071325331	0.384497517306253	0.915105201104898	-5.16067124420905	0.0105816000821552
cg20135307	chr7	127256705	-0.0866719019310963	1.71882338626341	-0.882210306936022	0.384502714023967	0.91511267741009	-5.16067844169616	0.00383329817536493
cg05132925	chr1	110438827	0.0410049543081928	-0.49447144776303	0.882203896941603	0.384506125519538	0.915115502730375	-5.16068316656448	0.0113281747679751
cg22328644	chr12	109028385	0.0428224163669348	1.93469270397801	0.882191918916448	0.384512500456997	0.915115502730375	-5.16069199559492	0.0107953764354001
cg12464898	chr8	73451462	-0.344770472625383	0.402316226303962	-0.882188559001053	0.384514288681363	0.915115502730375	-5.16069447217616	-0.0593233579464458
cg06665391	chr20	39312290	-0.11699494599306	-3.27495424862469	-0.882187557844014	0.384514821521232	0.915115502730375	-5.1606952101236	-0.0138034580575215
cg21016177	chr17	74100207	-0.102023008825381	-2.1931473540516	-0.882180546294763	0.384518553249759	0.915115502730375	-5.16070037827651	0.0143809532914392
cg16852767	chr11	82868931	0.0912417460979498	-1.72961268900868	0.88217401025259	0.38452203192201	0.915115502730375	-5.16070519590237	-0.0158847541323462
cg00169419	chr4	111530900	-0.0604612254343129	0.725151965771864	-0.882171405175279	0.384523418425754	0.915115502730375	-5.16070711605928	0.00197918423573129
cg03343063	chr1	16023706	-0.066131948308091	1.46948938168109	-0.882165914724846	0.384526340625962	0.915115502730375	-5.16071116295675	0.00728076788504495
cg09884756	chr5	677840	-0.113227046974499	1.31725222986691	-0.882162983587963	0.384527900680269	0.915115502730375	-5.16071332342741	-0.0336336523993119
cg03209384	chr20	44470459	-0.058291404260721	2.53888450417073	-0.882156008314797	0.38453161318271	0.915115502730375	-5.16071846470668	-0.00637095687478983
cg20172885	chr7	86850419	0.0697032522589161	-3.57437220870643	0.882144464138765	0.384537757477452	0.915115502730375	-5.16072697351264	0.0108731470006835
cg09733706	chr4	89648349	0.0761043291527197	3.20617383427679	0.882143067133923	0.384538501026305	0.915115502730375	-5.16072800318864	0.00279046118568071
cg18237548	chr8	8860050	0.0750975736358494	-2.52504975278156	0.882133794992845	0.384543436100492	0.915115502730375	-5.1607348372714	-0.00809606747121802
cg08242024	chr7	157551111	-0.120293047204868	0.927397883831356	-0.882132358810919	0.38454420050841	0.915115502730375	-5.16073589581117	-0.0289353240095673
cg26076412	chr10	7452242	-0.0795373244135687	-4.31967939741636	-0.882130487826732	0.384545196341321	0.915115502730375	-5.16073727482006	-0.00220944443154594
cg16423411	chr16	85008380	-0.0852318713846165	3.3475401798841	-0.88212993021336	0.384545493131829	0.915115502730375	-5.16073768580847	-0.00917214977144609
cg16062856	chr7	2029077	-0.104188555819749	3.2777242685248	-0.882128395665418	0.384546309897905	0.915115502730375	-5.1607388168443	-0.00851899712415372
cg01925393	chr1	24194307	-0.0762305760758221	-0.692744581730309	-0.882128156786809	0.384546437041602	0.915115502730375	-5.16073899290919	-0.00200798471001318
cg12110395	chr19	37961441	-0.0942724572714431	3.15296363390233	-0.882124454163615	0.384548407774879	0.915115502730375	-5.16074172191271	-0.00535132643389602
cg04951822	chr12	113345598	0.0616733228974602	0.898542843257685	0.882122061626717	0.384549681213898	0.915115502730375	-5.16074348531666	-0.00270848859135275
cg00794378	chr17	41984558	-0.0995412904548714	-2.70951757502057	-0.88211644368824	0.384552671398718	0.915115502730375	-5.16074762596439	-0.00873280744090152
cg05788437	chr3	197476880	0.110478554196097	-1.12103735869986	0.882112606138822	0.384554713968293	0.915115502730375	-5.16075045437915	-0.0257662209119521
cg25324068	chr17	7462249	0.0443140508417678	1.27003569521773	0.882111658102136	0.384555218570267	0.915115502730375	-5.16075115311519	0.00651595146927919
cg25779645	chr20	42965025	0.0646337086328188	0.303013788017775	0.882111616315251	0.384555240811762	0.915115502730375	-5.16075118391356	-0.00556260488747318
cg12758867	chr11	65354231	0.0560592088023527	-0.119732902889697	0.882110396370696	0.384555890140057	0.915115502730375	-5.16075208305409	0.0146035319041331
cg18587364	chr19	9785779	-0.204421507185002	-3.13422220954568	-0.88210440732135	0.384559077884644	0.915115502730375	-5.16075649716966	-0.0171937780263549
cg23295683	chr14	81998796	0.0882597808092409	1.57258685507285	0.882100584383014	0.384561112699085	0.915115502730375	-5.16075931477931	0.00346094478864356
cg00299736	chr11	60869969	-0.0652089176168803	1.01857607719094	-0.882099945063353	0.384561452986933	0.915115502730375	-5.16075978597418	-0.0119447299024206
cg18030038	chr3	137905877	0.0736098648692179	-3.74904916396606	0.882081216526027	0.384571421628385	0.915120049814368	-5.16077358924045	0.00502714728862298
cg05060602	chr4	183838922	-0.0628856692180558	-3.54592089369927	-0.882080315002462	0.384571901486655	0.915120049814368	-5.16077425367244	-0.00807944605362335
cg00589305	chr11	19367621	-0.120255202146966	1.48594143623817	-0.882075567366951	0.384574428539714	0.915120049814368	-5.1607777527173	0.0115028386683551
cg14474728	chr17	102461	0.185917377764769	1.86770736968533	0.882075562429344	0.38457443116789	0.915120049814368	-5.16077775635634	-0.000370780380825275
cg20422722	chr8	144803601	0.0580652977502426	-0.208985005842882	0.882065979159402	0.384579532146221	0.915120049814368	-5.16078481924786	-0.00470897531702619
cg16567044	chr14	101291136	0.049685292905703	-1.25170166700144	0.882063968571055	0.384580602346734	0.915120049814368	-5.16078630104682	-0.0002188274828267
cg22171088	chr15	25583237	0.0869807812043282	3.38697848087712	0.882061139229688	0.384582108358193	0.915120049814368	-5.16078838625947	-0.00175228082954193
cg06620269	chr17	2952258	0.0688908420219989	-3.55718431351239	0.882054622011457	0.384585577379709	0.915120049814368	-5.16079318939784	0.00278574491989704
cg00525392	chr18	19744123	0.0954461641109399	0.733141775163733	0.882052084586747	0.384586928019813	0.915120049814368	-5.16079505945077	-0.0135489071174673
cg01034251	chr16	88748522	-0.115693290128704	-1.84625767635583	-0.882047837418087	0.3845891887425	0.915120049814368	-5.16079818955404	-0.0123260169829848
cg06368118	chr1	107684339	0.062862137299474	-2.99416037362709	0.882044654374765	0.384590883048183	0.915120049814368	-5.16080053540268	-0.00365927834423288
cg14792350	chr1	149983257	-0.0632400541525096	0.142584502685659	-0.88203953039495	0.384593610507181	0.915120049814368	-5.16080431167164	-0.0203625743952544
cg17886546	chr20	43945735	0.114982495077274	-2.40380750163439	0.882038610067863	0.384594100392236	0.915120049814368	-5.1608049899318	0.00417231498020904
cg07698811	chr16	77477150	-0.105299861931971	0.299470626841799	-0.882036866150477	0.384595028670983	0.915120049814368	-5.16080627515749	-0.000811468505376611
cg26798185	chr12	56381247	0.0815350432828256	1.26430172298388	0.882034618878666	0.384596224884964	0.915120049814368	-5.16080793133989	0.0108993593642084
ch.4.8376363R	chr4	8325463	0.0808348375319914	-3.79420079392626	0.882034285074477	0.38459640256783	0.915120049814368	-5.16080817734479	0.00288865939979858
cg01016459	chr16	53468960	-0.0666510628223452	-3.81571387828647	-0.882029330471377	0.384599039892867	0.915120049814368	-5.16081182874644	-0.00336262156961258
cg19639427	chr1	160342957	-0.0615219983898129	0.918279660560689	-0.882026847418552	0.384600361621144	0.915120049814368	-5.16081365867852	-0.0228799340184922
cg14245619	chr20	62037718	-0.0772502511283353	-0.317928969242906	-0.882022245895026	0.384602811018448	0.915120987209115	-5.16081704984425	-0.0370513010129195
cg02314348	chr15	91224043	-0.0664582673296042	1.58531136542258	-0.882014317191778	0.384607031501582	0.915126138679398	-5.16082289298873	0.00960080174039568
cg08034643	chr17	55163474	-0.137691007989757	-4.11517730108497	-0.882007303643154	0.384610764868715	0.915130131066921	-5.16082806165876	0.00169764887491105
cg02317738	chr5	7847407	-0.10239350439288	2.70618467762981	-0.881982123004532	0.384624168912481	0.915151399915848	-5.16084661833826	-0.00104475339257482
cg08562149	chr19	36157719	0.0858345757039795	-0.207769035580582	0.881976759653968	0.384627023945744	0.915151399915848	-5.16085057075404	0.00108513642032015
cg12494332	chr19	34987222	-0.0975597600885967	2.3630151545743	-0.881975979999845	0.384627438974466	0.915151399915848	-5.16085114530294	0.00245821877255781
cg02049217	chr8	13191645	0.0706436787243159	0.83258107508673	0.881971777508019	0.384629676067322	0.915151399915848	-5.16085424222829	0.0338323556557892
cg14819820	chr17	56246435	0.128824779042772	-0.867071739995022	0.881971204195817	0.384629981256577	0.915151399915848	-5.16085466471585	-0.00214698980335165
cg20328736	chr7	12609934	-0.143387404143012	-0.0441150062714719	-0.88196034032404	0.384635764412365	0.915160269083294	-5.16086267051572	0.0106341492064501
cg22455892	chr5	120272574	-0.134008796606113	3.62697080705511	-0.881951097197522	0.384640684842119	0.915167085490948	-5.1608694818835	-0.00548577258718219
cg05757654	chr1	11919554	-0.0648392575214964	-3.80576282729903	-0.881946266096395	0.384643256617184	0.915168313753387	-5.16087304195153	-0.00203207490165472
cg11841038	chr6	1380898	-0.0787725977734394	-0.957035980923762	-0.881936852246763	0.384648267991664	0.915175346425664	-5.16087997902222	-0.0375923043683297
cg11396499	chr19	9605778	-0.0996518201574948	0.973124520379417	-0.881930756919636	0.384651512804189	0.915176324153309	-5.16088447063473	-0.00867660357516475
cg05502294	chr19	58143829	-0.112847275017672	2.46540604353445	-0.881928357642952	0.384652790050223	0.915176324153309	-5.16088623864029	0.00321219542404771
cg01840183	chr14	28733613	-0.117982345871523	-2.47549359199577	-0.88192051111369	0.384656967139948	0.915178743547262	-5.16089202064599	-0.0188125609400994
cg01408881	chr12	65566249	0.073743749664263	2.26039997797801	0.881918724842874	0.384657918062978	0.915178743547262	-5.16089333691903	-0.00900118189031218
cg03195116	chr6	31963912	0.0926825607005188	0.446805697238911	0.881913052312082	0.384660937850343	0.915181037613916	-5.16089751689527	-0.00282537168805419
cg05402793	chr2	149633660	-0.110768991573397	-1.05754492094653	-0.881905904375456	0.384664743095724	0.915185200399066	-5.16090278403294	-0.00656602085176111
cg07467716	chr2	219597258	-0.0489977482130812	2.51972458124979	-0.881897781067303	0.384669067615101	0.915190598577456	-5.16090876984893	-0.00326119586025142
cg04319990	chr10	134886108	-0.0890033277302523	1.07810388203723	-0.881882900503638	0.384676989503825	0.915204555382201	-5.16091973474395	-0.0283716633978346
cg21170752	chr5	148291514	0.0806676702296064	2.61819883234886	0.881878197016834	0.384679493496546	0.915205622115222	-5.16092320051989	-0.000100975819881222
cg25023379	chr14	70138712	0.0618438589741247	2.43934840878632	0.881870787805931	0.384683437955355	0.915205888874759	-5.16092865998002	0.00941290136978057
cg07633506	chr19	17958339	-0.0789763712127441	0.389590151697552	-0.881870263892483	0.384683716873356	0.915205888874759	-5.16092904602281	0.00353101666541034
cg25401284	chr11	61582697	0.0997489652484378	-4.35038410733717	0.881854994333271	0.384691846049689	0.915211118891127	-5.16094029722002	0.00114411067809182
cg22570757	chr2	238253330	-0.101317160520557	-0.0430597197296073	-0.881854612588096	0.384692049283807	0.915211118891127	-5.16094057850216	-0.00907617024967816
cg19474418	chr3	9834677	-0.129068871879473	-2.97946252146563	-0.881854550961576	0.384692082092641	0.915211118891127	-5.16094062391055	0.00293279979213874
cg21584710	chr17	72306141	-0.0469530539771788	-1.34186563441171	-0.881835489041219	0.38470223039705	0.915230371844622	-5.1609546692007	-0.0095038981940801
cg08009275	chr17	79790191	0.0441681521246635	0.814380958706415	0.881831315760161	0.384704452217449	0.915230767097994	-5.1609577441383	0.0146120632398473
cg12548634	chr1	44884109	0.171852377839985	-1.62202613019518	0.881825084883413	0.384707769500141	0.915233768491756	-5.1609623351185	0.00330223728429763
cg20499506	chr2	3173204	-0.0833897306416313	3.72069153021844	-0.881819266645926	0.384710867112652	0.915236247252891	-5.16096662203384	-0.00270614835201333
cg25773246	chr4	55083821	0.0564497341244135	-3.60934452128184	0.881809092511032	0.384716283830585	0.915244243164674	-5.16097411833876	0.000477449344003927
cg01103255	chr2	201753570	0.114147778639015	-2.35413226680229	0.881804046844568	0.384718970165786	0.915245743415362	-5.16097783595673	-0.00776571875987608
cg05439368	chr15	45028098	0.0533207842383333	0.723426892847643	0.881793858627602	0.384724394454371	0.915249357343844	-5.16098534251518	0.0219290528703255
cg26425321	chr8	142428317	0.0992650859813649	-0.368560661701104	0.88178553156862	0.384728827883936	0.915249357343844	-5.16099147773362	0.0301831156805688
cg07363857	chr2	237617227	-0.0727597685265634	3.16066580020765	-0.881781233649941	0.384731116162017	0.915249357343844	-5.16099464433687	-0.00576031471879512
cg17060195	chr3	169491284	-0.0773206761970736	-3.86578378203944	-0.881770446460898	0.384736859466025	0.915249357343844	-5.1610025920146	-0.00097013423242101
cg20167293	chr1	22938094	0.164263135579391	-2.87503889104511	0.881763755494687	0.384740421890963	0.915249357343844	-5.16100752167201	0.00584023528396413
cg26171815	chr5	36149518	-0.0755288835681397	2.06135058489855	-0.881761267300764	0.384741746668271	0.915249357343844	-5.16100935487264	0.0140853711063597
cg15318662	chr6	31743775	0.0731678928136238	2.24962745828154	0.881758260791465	0.384743347413686	0.915249357343844	-5.16101156994057	-0.00275915094181189
cg09657378	chr3	101232109	-0.118771344455679	-4.05551069167668	-0.881756055001148	0.384744521837764	0.915249357343844	-5.16101319506835	-0.00178395990210733
cg26008469	chr1	77685062	-0.0689838728729449	-2.28660885341917	-0.881753448180139	0.384745909784693	0.915249357343844	-5.16101511565269	-0.00254934241198962
cg02500443	chr16	4364150	-0.125228515556985	-2.90616789131684	-0.881749184516642	0.384748179889427	0.915249357343844	-5.1610182569099	-0.00854377636028068
cg01813393	chr1	62729423	0.0995150888015558	3.22844677009895	0.881743513283514	0.384751199440563	0.915249357343844	-5.16102243517288	0.00674950253886075
cg02868306	chr19	8455008	-0.0527574879437364	-3.32628078463491	-0.881742315990116	0.384751836920911	0.915249357343844	-5.16102331727175	-0.000312672526575172
cg17828689	chr3	136539113	-0.162146747755903	-3.16313475218277	-0.881735262940849	0.384755592221637	0.915249357343844	-5.1610285135414	-0.0125018142183353
cg26255807	chr10	43857904	0.0488870223404822	-3.30059015831628	0.88173252399745	0.38475705054136	0.915249357343844	-5.16103053142239	0.00130565741930481
cg27379065	chr19	20011538	-0.0829074328635055	-2.40164128193298	-0.88171736614249	0.384765121235515	0.915249357343844	-5.16104169866841	-0.0166774062749109
cg04870732	chr11	123754732	0.0922819527039563	-0.129713731360748	0.881713665399105	0.384767091687018	0.915249357343844	-5.1610444250895	0.000920782394005226
cg13953394	chr12	5355214	0.110436250586048	2.89755465414189	0.881712397384365	0.384767766839765	0.915249357343844	-5.16104535926206	0.00524284414924936
cg26991433	chr6	7140931	-0.104558973617814	-1.19624982291013	-0.881711979100067	0.384767989554845	0.915249357343844	-5.16104566742044	-0.0138707639525337
cg02888490	chr6	30130458	0.0916100933324174	-2.30710975385408	0.881705408972777	0.384771487823777	0.915249357343844	-5.16105050774605	0.000793880946863751
cg02939598	chr10	11386395	0.134317179189313	1.00802729401893	0.881703310925204	0.384772604934993	0.915249357343844	-5.16105205340657	0.0126505517084291
cg23970338	chr12	58176483	0.110299265806659	-2.9574903474876	0.881697811372711	0.384775533196762	0.915249357343844	-5.16105610498612	0.008294490615053
cg09955886	chr10	7603804	0.0842680371254694	-0.735507205273623	0.881695176747675	0.384776936019925	0.915249357343844	-5.16105804593432	0.0204699765956411
cg09762897	chr16	30388914	0.123841454067119	-1.69269503346462	0.881694631829695	0.384777226165443	0.915249357343844	-5.16105844737884	0.00785630072345281
cg00393487	chr3	186916546	0.0937593498262264	1.09575086240535	0.881693433164228	0.384777864404029	0.915249357343844	-5.16105933044244	0.00143482125773386
cg16047049	chr7	2615622	0.063019089167896	3.15954201632071	0.881686603237872	0.384781501063462	0.915249357343844	-5.16106436206605	7.90662618708193e-05
cg04553309	chr19	17279609	0.0477014162613456	2.43056511093555	0.881686084153292	0.3847817774559	0.915249357343844	-5.16106474447544	-0.00207069867561227
cg24504014	chr11	110297121	0.0897907288936967	0.742945180290833	0.881676417760839	0.384786924458828	0.915249357343844	-5.1610718656639	-0.0024690662263519
cg22178096	chr3	129118538	0.114416372074423	-2.57742431951649	0.881676157187907	0.384787063205063	0.915249357343844	-5.1610720576258	0.00184555362460156
cg21880888	chr1	162602533	-0.0552596876647567	0.413806228505884	-0.881673951606732	0.384788237603401	0.915249357343844	-5.16107368245692	0.0238233241522265
cg19947357	chr14	99864952	0.106010007599938	1.24878844709361	0.881672683211143	0.384788912982745	0.915249357343844	-5.1610746168704	-0.00457090551616257
cg07412315	chr16	86965319	-0.198632602758881	-0.802479773878868	-0.881671122375404	0.384789744077989	0.915249357343844	-5.16107576671968	0.00618258899573759
cg07603951	chr16	560111	-0.0787114285074721	1.41126070331213	-0.881665590806356	0.38479268947134	0.915249357343844	-5.16107984174591	-0.00841570714349704
cg27149285	chr3	50375164	0.0879160951973702	-3.56470652577214	0.881662016456789	0.384794592712159	0.915249357343844	-5.16108247490429	0.0038088808923195
cg15073096	chr7	158511619	-0.0807430529544711	3.17990697793461	-0.881661511838191	0.384794861407885	0.915249357343844	-5.16108284664683	-0.00223923156605244
cg06397457	chr11	124667875	-0.0772907444521077	2.55255552856419	-0.88166059781847	0.38479534809892	0.915249357343844	-5.16108351998657	0.00130187713899621
cg23336266	chr6	13428522	-0.0534771604810318	0.579971218540173	-0.881655562138169	0.384798029470964	0.915249357343844	-5.16108722965805	0.0100717850905325
cg02240171	chr16	77437748	-0.0842304944007382	1.66738935350834	-0.881654041446441	0.384798839203098	0.915249357343844	-5.16108834991323	-0.00787233998174486
cg05026473	chr13	48880766	0.0734475414297107	2.42252372970905	0.88165338506841	0.384799188709108	0.915249357343844	-5.16108883344979	0.00712718855907402
cg17140476	chr15	40846280	-0.0569096271450868	1.82733215666416	-0.881642405779946	0.384805034954621	0.915249357343844	-5.16109692155457	-0.0025014070969448
cg12550600	chr7	1971169	-0.0853307718861099	2.77005679929449	-0.881637750525383	0.384807513799229	0.915249357343844	-5.16110035090904	0.000158652346647026
cg18034859	chr20	30406688	-0.0630184884959586	3.07056878737597	-0.88163465442643	0.38480916242542	0.915249357343844	-5.1611026316816	-0.00268400910088396
cg18286995	chr1	145711043	-0.103125919441178	2.26451761678657	-0.881633856876966	0.384809587109266	0.915249357343844	-5.16110321920324	-0.00238728113467701
cg06514699	chr1	9677674	-0.104508407829785	0.759202015781981	-0.881631696384113	0.38481073754276	0.915249357343844	-5.16110481074628	-0.0109777892723001
cg06029846	chr12	3600317	0.217252131362939	-3.23722332447413	0.881618879873497	0.384817562208304	0.915249357343844	-5.16111425204808	0.0109857542814529
cg04973839	chr4	183689078	0.110107543816736	2.60635550854744	0.881617627025398	0.384818229341732	0.915249357343844	-5.16111517495358	0.0175907544070076
ch.6.1350768F	chr6	62007419	-0.0702478783903266	-4.10283546005158	-0.881613095161595	0.384820642535796	0.915249357343844	-5.16111851332244	0.00123256747588619
cg06932837	chr16	28885036	-0.0572871212377273	1.18115775623509	-0.881610968622409	0.384821774910274	0.915249357343844	-5.16112007981853	-0.0191701524068947
cg12348202	chr7	158381023	0.150135068426465	-0.385225122835153	0.881605902158885	0.384824472792517	0.915249357343844	-5.16112381196926	0.0160159394975594
cg04507495	chr3	47563649	0.115529299547308	-3.4993541636372	0.881605336460335	0.384824774026678	0.915249357343844	-5.16112422868319	0.00870749270620151
cg15061008	chr22	24407907	0.0581447966201371	-2.66800787838694	0.881586573966078	0.384834765130082	0.915249357343844	-5.16113804966943	-0.00252625199124532
cg11249762	chr17	75434612	-0.0694188601953094	1.89160777301482	-0.881584208648909	0.384836024682769	0.915249357343844	-5.16113979200957	0.00749722968886235
cg00146085	chr2	1268037	-0.159466045131665	0.394524910496912	-0.88157657264658	0.384840090940808	0.915249357343844	-5.16114541681222	-0.0325982828182317
cg27005246	chr16	31044731	0.07186451005615	-3.79169392798044	0.881573820047036	0.384841556738114	0.915249357343844	-5.16114744441024	0.00378157357124291
cg10935064	chr12	102133347	0.162048803646395	3.68321609843191	0.881573329161778	0.384841818141676	0.915249357343844	-5.16114780600161	0.0181449830716165
cg07706810	chr1	202208065	0.085161140051142	2.94740757285125	0.881571295172677	0.384842901271761	0.915249357343844	-5.1611493042579	0.00935626244473808
cg03149093	chr19	12035973	0.0510918200775834	-1.83575832073096	0.881563623666484	0.38484698648291	0.915249357343844	-5.16115495513515	0.00969500920323288
cg09758865	chr16	21611969	0.12213715160992	-4.40499823545383	0.881559777535754	0.384849034625227	0.915249357343844	-5.16115778820056	0.00749401590274293
cg02635482	chr7	672108	-0.099008863942524	2.99876710031476	-0.881558407169579	0.384849764374591	0.915249357343844	-5.16115879761144	-0.0103047686432336
cg08160224	chr11	62248459	-0.0628300451660469	-2.18378780096897	-0.881558192995148	0.384849878427147	0.915249357343844	-5.16115895537206	-0.0050941975228706
cg11445760	chr11	64546351	-0.165631164541787	-3.52347250801767	-0.881557240150009	0.384850385838229	0.915249357343844	-5.16115965723617	-0.00110320210170342
cg14349538	chr7	128577651	-0.0984669911421962	-0.879645123983641	-0.881556735978412	0.384850654320913	0.915249357343844	-5.16116002860782	-0.0139150931907187
cg16288089	chr7	97361408	0.23152852926992	-1.4874001996668	0.881556569471588	0.384850742989558	0.915249357343844	-5.16116015125632	-0.00504229214442414
cg24635951	chr10	134049492	0.0805154380747006	2.81516737462165	0.881554366185607	0.384851916290349	0.915249357343844	-5.16116177418912	0.0129906823098219
cg07719077	chr4	57178318	-0.0425663325453463	-0.439993573134737	-0.881549330136909	0.384854598111481	0.915249357343844	-5.16116548371075	-0.0241641746521998
cg10529994	chr11	45760790	0.128156413895931	0.725295405165627	0.881548867441375	0.384854844508958	0.915249357343844	-5.16116582452835	-0.0183919591510476
cg12999296	chr13	27447197	0.0712101618112123	-4.05105517425783	0.881546383950778	0.3848561670344	0.915249357343844	-5.16116765384356	0.00229527387710489
cg19041676	chr11	62373437	0.0581990563111971	2.58350271688205	0.881534865148304	0.384862301144206	0.915251140251331	-5.16117613841883	0.00493903693705677
cg16509443	chr1	165513253	-0.0757686752450641	-1.39184451525132	-0.881528142347462	0.38486588126745	0.915251140251331	-5.16118109028373	0.0135979500990418
cg19096389	chr17	48680468	0.0456436423265941	-0.450866097795217	0.881525866664697	0.384867093151827	0.915251140251331	-5.16118276649275	-0.00726214510789075
cg06296331	chr2	134024459	0.197813103970118	0.0275763212883372	0.881525788852046	0.384867134589955	0.915251140251331	-5.16118282380746	0.0185525186976287
cg16003790	chr1	205909935	-0.0728471415469955	-0.656279987670499	-0.881525674711491	0.384867195374048	0.915251140251331	-5.16118290788033	-0.00896909037320281
cg04514981	chr18	33077497	0.0611667157922847	-3.87402061789241	0.881520661488348	0.384869865107979	0.915252600409012	-5.16118660047558	0.00379726208731322
cg12797152	chr11	35551071	0.0808487623280617	3.49813909789397	0.881505454509829	0.384877963480974	0.915264200783073	-5.16119780137533	0.000523999412261889
cg15524063	chr1	43832916	0.136179922722073	-3.84106241010649	0.881500015786964	0.384880859862392	0.915264200783073	-5.16120180729388	-0.00258157089951773
cg15244043	chr7	155604503	0.135859969884633	-2.51880803330947	0.881499920861961	0.384880910414644	0.915264200783073	-5.16120187721116	0.0103494103400083
cg06297318	chr6	127667691	0.0932707526179333	2.63563486668908	0.881492663364449	0.384884775403115	0.915268109982536	-5.16120722272046	0.0154303964691608
cg05516617	chr7	27221689	-0.0477858025604378	0.354897511528403	-0.881489113648356	0.384886665817484	0.915268109982536	-5.16120983724851	0.0134910703481427
cg04775890	chr19	19586046	-0.0599196801311592	0.0424167150707967	-0.881481286325059	0.384890834308363	0.915268227714221	-5.16121560239459	-0.000514727163849593
cg23487517	chr11	128058627	0.0784010468942393	-1.15975589528052	0.881478267507881	0.38489244200642	0.915268227714221	-5.16121782586492	0.000804283239845882
cg15186910	chr4	1504989	0.103070584483648	0.814780146983469	0.881477440149307	0.384892882624372	0.915268227714221	-5.16121843524381	0.00216565681051151
cg05878390	chr4	151502935	-0.0492594809401161	0.822565082582275	-0.881472911533173	0.384895294389201	0.915268536529364	-5.16122177072042	0.0063458659340121
cg19875578	chr6	126661172	-0.13120930745426	-1.93984963340731	-0.881469476008401	0.38489712402255	0.915268536529364	-5.16122430108806	0.0358999990656637
cg19477247	chr3	113955994	-0.105624024830078	-0.0671783683961942	-0.881457322472985	0.384903596590509	0.915272787503118	-5.16123325245897	-0.0152571331106746
cg26548718	chr19	46292479	0.0750344855567177	3.23020376861772	0.881455146407905	0.384904755497627	0.915272787503118	-5.16123485517092	0.00258029446078822
cg07295362	chr2	3061128	-0.112179431698775	-2.17423448196667	-0.881454538952916	0.384905079010369	0.915272787503118	-5.16123530257203	-0.0265906200088389
cg16588137	chr4	186064512	-0.0883180227291111	-3.21194865689323	-0.881449362796166	0.384907835686979	0.915274454177474	-5.16123911488921	-0.0143185254912061
cg17883960	chr12	130106821	0.0987020569296919	0.735534976058433	0.881442693595229	0.384911387535923	0.915278011668583	-5.16124402682475	0.00982849184692691
cg01907005	chr19	4517804	-0.0644002828292423	1.98991427874815	-0.881436456515952	0.384914709266751	0.915279907878024	-5.16124862046653	0.00075650673605776
cg08754317	chr6	693257	-0.129256464002417	-3.64786932520458	-0.88143321105227	0.384916437736385	0.915279907878024	-5.16125101075553	-0.00321113383762779
cg23824379	chr17	42581045	0.0559801137601843	-3.49757840199079	0.881427140132236	0.384919671001442	0.915279907878024	-5.16125548197521	0.00251122122114665
cg00173504	chr1	119530144	0.199744170800076	-0.852321987104364	0.8814249831755	0.384920819762795	0.915279907878024	-5.16125707056227	0.0205248074774664
cg13029429	chr14	94500569	0.0855378307972375	2.640947635684	0.881417567479381	0.384924769263107	0.915279907878024	-5.16126253215471	-0.00455362585859376
cg18016635	chr15	90808917	0.0767132573353149	-2.66587946517687	0.881410394854829	0.384928589331495	0.915279907878024	-5.16126781468596	0.00968087804182993
cg13207345	chr1	18963670	0.106102894629586	0.0853804211634912	0.881408320636438	0.384929694044081	0.915279907878024	-5.16126934230939	0.0225538562915832
cg15236196	chr17	62969294	-0.08284833475771	3.1387107540096	-0.881398499571698	0.384934924694412	0.915279907878024	-5.16127657529568	-0.00817759316225253
cg21380294	chr15	85144807	0.0801568455871653	-2.22718346735123	0.881396424689952	0.384936029771965	0.915279907878024	-5.16127810338823	0.0117021174162615
cg23661306	chr3	57541993	-0.0785251089474472	-3.33891610481134	-0.881389461228409	0.384939738511475	0.915279907878024	-5.16128323175868	-0.0032565895336593
cg14700707	chr6	32191840	0.0817627080654102	0.102934862054328	0.881389097803548	0.38493993207218	0.915279907878024	-5.16128349940861	0.0336764614034025
cg04828458	chr15	79383841	-0.0900642363753986	0.592168394584181	-0.8813855602855	0.384941816163626	0.915279907878024	-5.16128610466378	-0.018083947498402
cg19092105	chr15	85383079	-0.164457476551798	3.71381174745715	-0.881382167327721	0.38494362326745	0.915279907878024	-5.16128860344623	0.00505120529512504
cg09936895	chr14	102785544	0.0924677374914842	-1.58166169963679	0.881374982685316	0.384947449856686	0.915279907878024	-5.16129389462815	-0.0102121248420804
cg06830210	chr14	20757727	0.182829251840558	1.06542461124649	0.881374112224757	0.384947913471536	0.915279907878024	-5.16129453568237	0.0107815104568156
cg17353698	chr6	31831599	-0.0857801302250096	-3.21654876533551	-0.881366676723245	0.384951873698787	0.915279907878024	-5.16130001156341	-0.00184036327312539
cg21089789	chr14	102684188	-0.0763023848696464	2.63276847216198	-0.881364674205131	0.384952940265717	0.915279907878024	-5.16130148631203	-0.0103437863487083
cg22032626	chr12	50203811	0.0393094175090246	0.362492569015496	0.881358794427436	0.384956071921976	0.915279907878024	-5.16130581643892	0.0139958216872978
cg26591364	chr7	1045411	-0.0706171830448091	3.04510233059984	-0.881356552748866	0.384957265877324	0.915279907878024	-5.16130746730243	-0.00589670315936297
cg19238415	chr11	32916120	-0.100365058674823	-0.91440383565142	-0.881354200476323	0.38495851873942	0.915279907878024	-5.16130919960761	-0.00750818831375855
cg23448348	chr3	139257907	0.10614498238473	0.276801995961836	0.881350493407063	0.384960493195595	0.915279907878024	-5.16131192962905	0.00366540326394438
cg11539695	chr6	32287314	0.0663418102432363	1.10413498396243	0.881347309008289	0.384962189272634	0.915279907878024	-5.16131427472818	0.0127145076743432
cg17855016	chr13	113242518	-0.0514246026567398	-2.61648719497562	-0.881344790016876	0.384963530943265	0.915279907878024	-5.16131612979313	-0.00523724668355183
cg21688209	chr20	61940917	-0.139274132883402	-2.98088094566362	-0.881342240665962	0.384964888787093	0.915279907878024	-5.16131800721069	-0.0145108839794973
cg13249244	chr18	12076365	0.274127388703951	-0.645749549375728	0.881341980583089	0.384965027313477	0.915279907878024	-5.16131819874314	0.044011038938833
cg10106804	chr1	35258594	-0.254750892196093	-2.77126022914312	-0.881340254233693	0.384965946809435	0.915279907878024	-5.16131947007473	-0.0284637902725734
cg10580341	chr11	889148	-0.0859917604878265	3.72018994511315	-0.881335624223325	0.384968412873279	0.915279907878024	-5.16132287973124	-0.00406916380831479
cg16277510	chr14	54421395	-0.0590637483261733	-3.21255223099785	-0.881333119127218	0.384969747156791	0.915279907878024	-5.16132472454021	0.000388228199349708
cg14547067	chr11	46317154	-0.108201487542939	-5.01541424652285	-0.881329096456557	0.384971889748716	0.915280114245941	-5.16132768691479	-0.000975539349036551
cg09671109	chr2	161350154	-0.105351048579594	-3.8991898881234	-0.881303470626043	0.384985538994344	0.915300792850074	-5.16134655798627	-0.00261077544221461
cg12383159	chr11	1262597	0.106778993030939	0.30970612102695	0.881295536325603	0.384989765153119	0.915300792850074	-5.16135240076527	0.0186000632168621
cg27451362	chr6	101846650	-0.126846957776327	-1.15715995763285	-0.881283850583029	0.384995989549823	0.915300792850074	-5.16136100599715	-0.0037662454177787
cg03664800	chr8	23261312	0.074812792784706	-4.16178127256365	0.881280959900383	0.384997529278411	0.915300792850074	-5.16136313464241	-0.000746058637448747
cg09225861	chr11	65069680	0.0633018117785481	0.303410042499817	0.881277940052526	0.384999137811359	0.915300792850074	-5.16136535839552	0.0198798739125023
cg03304380	chr8	13134144	-0.109111061975507	-3.96923695496796	-0.881270181890096	0.385003270244564	0.915300792850074	-5.16137107131194	-0.00116648056499577
cg15969149	chr10	77352287	0.0758899563972611	-0.445594806913177	0.881269966292247	0.385003385084498	0.915300792850074	-5.16137123007212	-0.00127698196917098
cg19593767	chr20	42544666	-0.0776044396937126	-0.626197538959087	-0.881268033915624	0.385004414381482	0.915300792850074	-5.16137265301814	0.00181535984487635
cg14040796	chr19	49403969	0.208809432623108	-1.33911490027451	0.881265440347208	0.385005795870721	0.915300792850074	-5.16137456284198	0.0640014693331292
cg11944076	chr15	51997390	-0.0841860632574638	0.257784388586493	-0.881261562749573	0.385007861316442	0.915300792850074	-5.16137741817548	-0.0253051383681839
cg11871038	chr8	357290	0.0782129154063043	-2.5193285342371	0.881259929006575	0.385008731550039	0.915300792850074	-5.16137862120575	-0.00430257853170293
cg14166846	chr1	220268091	0.0499911666326459	-3.02247280314599	0.881250885957702	0.385013548465699	0.915300792850074	-5.16138528014753	0.00729928240756074
cg11523685	chr1	41157828	-0.114984184551886	-4.85416461241096	-0.881250503945625	0.385013751951015	0.915300792850074	-5.16138556144462	-0.00180378898692873
cg16238000	chr1	35544839	-0.0745067850255969	-3.99134732887421	-0.881239703924611	0.385019504796853	0.915300792850074	-5.16139351406323	3.87517233337853e-05
cg11368509	chr19	55851365	-0.0707061733471431	-2.35524850554751	-0.881237879809952	0.385020476453222	0.915300792850074	-5.16139485724489	-0.00778656426620214
cg23689219	chr1	159408079	-0.100576370474254	-0.807575895410269	-0.881236701279058	0.385021104225479	0.915300792850074	-5.16139572505139	-0.0234609988058799
cg24093139	chr17	74582379	-0.0630395754020546	-2.70435398707208	-0.881230205362452	0.385024564440339	0.915300792850074	-5.1614005082739	0.00392228111623297
cg26411747	chr12	130262964	0.0992794441737592	-0.121557181217132	0.881229755930077	0.38502480384264	0.915300792850074	-5.16140083920904	-0.0131951398091254
cg03656688	chr7	133816132	-0.0836951856915705	2.92324889429849	-0.881222627977741	0.385028600751842	0.915300792850074	-5.16140608778585	-0.00472344873425734
cg25202131	chr11	124713154	-0.186874510194942	-3.56387091704596	-0.88122086481353	0.38502953995577	0.915300792850074	-5.16140738606317	-0.000307693358122405
cg11791144	chr8	32129319	0.0972471594714368	-2.25904457177388	0.88121258015438	0.385033953055274	0.915300792850074	-5.16141348630453	-0.00612115784362696
cg17724938	chr2	46727096	0.270747774928594	-1.28619284030969	0.881209479330716	0.385035604820574	0.915300792850074	-5.16141576951947	0.0471825028994444
cg03418154	chr15	63569557	0.0937586089605777	-3.07568004125366	0.881207373744715	0.385036726439313	0.915300792850074	-5.16141731991142	-0.00437874187537536
cg19795520	chr14	35838885	-0.0713798428078807	3.13218169960716	-0.88119960316126	0.385040865747898	0.915300792850074	-5.16142304154255	-0.00633008913083677
cg04472592	chr12	52585786	-0.0438222439783749	-0.787677486338647	-0.881189246120248	0.385046382879766	0.915300792850074	-5.16143066755855	-0.011952587021645
cg26615535	chr16	27283289	-0.0805719210834071	2.7727153277686	-0.881186522467776	0.385047833761061	0.915300792850074	-5.16143267300317	-0.00364733497018188
cg25356015	chr8	26044971	0.0761730140158273	2.33065632255949	0.881183761490817	0.385049304528574	0.915300792850074	-5.1614347059241	0.00546061280517374
cg12678433	chr2	237022804	-0.0569838212587381	1.30888079810975	-0.881181176887404	0.385050681345478	0.915300792850074	-5.16143660897488	-0.0127048781257442
cg09494313	chr4	48833088	0.0791098248652806	-3.97506799869439	0.881177029681893	0.385052890566313	0.915300792850074	-5.161439662563	0.00535846824029635
cg13173286	chr11	129302829	-0.0824994114476539	2.79389695347103	-0.881175728640064	0.38505358363437	0.915300792850074	-5.16144062051753	-0.00123394649885034
cg26453670	chr20	55966053	-0.102308532680289	-2.2161238301048	-0.881172461082199	0.385055324273694	0.915300792850074	-5.16144302640805	-0.00401567355471769
cg17717333	chr2	26101647	-0.324643336563832	-3.24094790925303	-0.881161335888522	0.385061250740516	0.915300792850074	-5.16145121778312	-0.00158609303566884
cg00476771	chr5	64398066	-0.0786045472186783	1.97096579024772	-0.881159686972242	0.385062129134483	0.915300792850074	-5.16145243185632	0.000994566898273042
cg20106949	chr6	111804421	-0.105346116387034	-3.75170575041799	-0.881158247062767	0.385062896189515	0.915300792850074	-5.16145349203908	0.000158585854473162
cg17764992	chr4	3853774	-0.0830176004090541	0.338518246246436	-0.881156171012134	0.385064002125407	0.915300792850074	-5.16145502059972	-0.000672487223052798
cg12523691	chr4	169717681	-0.0803236801282086	1.7672525305697	-0.881151612601578	0.385066430449939	0.915300792850074	-5.16145837686768	0.00601282812792225
cg06095047	chr16	31447114	0.0968641410480941	-1.14691724130828	0.881151209993326	0.385066644925059	0.915300792850074	-5.16145867329943	0.0042553809478913
cg26231761	chr1	4744796	-0.0772557488709256	1.56071965077021	-0.881151128802818	0.385066688176402	0.915300792850074	-5.16145873307823	-0.00449379638004721
cg19388032	chr6	33171491	-0.0497829280513493	1.52321738927872	-0.881145226358547	0.385069832501102	0.915300792850074	-5.16146307890521	0.000766800630401354
cg05438508	chr3	58222756	0.095409269731667	-2.75785734877703	0.881144176270751	0.385070391901077	0.915300792850074	-5.16146385205658	0.0126694055687929
cg16176929	chr11	17793350	-0.106226205810414	4.44437923826645	-0.881136367901259	0.385074551571237	0.915300792850074	-5.1614696011216	0.00151642602333912
cg21180286	chr9	109622627	0.289397642297627	-4.5746656442809	0.881135648767639	0.38507493466914	0.915300792850074	-5.1614701305954	0.0169646217726584
cg19890533	chr15	28263706	-0.0993363654338124	1.58898552248851	-0.881134866652936	0.385075351318694	0.915300792850074	-5.16147070643959	-0.00471173343584574
cg14950072	chr18	7118122	0.0749186358117887	-2.64230165223223	0.881133570680581	0.38507604171206	0.915300792850074	-5.16147166061845	-0.00177479499701869
cg19197440	chr17	1811269	-0.0625004601435918	0.370846959167591	-0.881122593534469	0.385081889514356	0.915300792850074	-5.16147974265196	0.00442140577489469
cg14292870	chr12	6887543	0.0599633104435895	-1.3087968376379	0.881117208644923	0.385084758201512	0.915300792850074	-5.16148370729601	0.00791994183561751
cg26340740	chr11	58980377	-0.067298948674302	2.58553149892726	-0.881115169281615	0.385085844633192	0.915300792850074	-5.16148520877853	-0.00270137741316356
cg09953710	chr16	1199524	0.073924359253526	0.25196934511025	0.881111226179592	0.385087945250728	0.915300792850074	-5.16148811188058	-0.00392251323817316
cg10503856	chr2	127643858	-0.104998314227814	-1.07726785358252	-0.881106138983371	0.385090655374976	0.915300792850074	-5.16149185730192	0.00221750731969333
cg00281129	chr5	109218877	-0.0786961828215869	2.98628230161378	-0.881105440772691	0.385091027336754	0.915300792850074	-5.16149237135425	-0.00408199893618999
cg00733978	chr7	80352237	-0.0871880438937166	-2.30557619993908	-0.881104412452857	0.385091575159894	0.915300792850074	-5.16149312844625	-0.00820952576738451
cg05220510	chr17	6982145	-0.0886579028701236	0.887186355510577	-0.881104241534333	0.385091666214417	0.915300792850074	-5.16149325428353	-0.0284200962445655
cg14001914	chr4	25865695	0.0569088884383742	1.43012396525117	0.881102507476543	0.385092590010944	0.915300792850074	-5.16149453096716	0.0124454743613409
cg08772345	chr8	56367723	0.130887401755217	0.0816734943226017	0.881102402230251	0.385092646079571	0.915300792850074	-5.16149460845368	0.0263696644484102
cg04707254	chr12	31744695	0.0609387647492211	-3.54894120482561	0.881100501917117	0.385093658448177	0.915300792850074	-5.16149600753836	0.0014092732173541
cg11783014	chr6	149285854	-0.061815627540641	2.83273316893632	-0.881095154836374	0.385096507049277	0.915302677097124	-5.1614999442526	-0.0020582652434642
cg02562519	chr16	85202632	-0.103688578374337	-4.76029916634417	-0.881081114201655	0.385103987114283	0.915311952157913	-5.16151028136854	-0.00503313380251844
cg02598807	chr11	977280	0.104657585270183	2.04402170048653	0.881077191848503	0.385106076741352	0.915311952157913	-5.16151316908912	0.00782327992445586
cg11941015	chr2	191047984	0.0935555727537264	2.84399903354036	0.881074302837777	0.385107615861627	0.915311952157913	-5.16151529603307	0.0154426639306874
cg14930075	chr8	140715018	0.173861952707218	-1.56561093910823	0.881061305588627	0.38511454019406	0.915311952157913	-5.1615248647707	0.0376004787836105
cg15322185	chr22	38516895	0.0515717444367173	2.6622956829796	0.881057600376662	0.385116514174031	0.915311952157913	-5.16152759256979	-0.00145913419848254
cg21634993	chr4	140619779	-0.109039803902323	3.40267567586892	-0.88105347040045	0.385118714458047	0.915311952157913	-5.16153063307011	-0.00395734032836548
cg05701415	chr6	15507560	-0.0748814615455313	3.40251113770643	-0.881044313995716	0.385123592648307	0.915311952157913	-5.16153737399361	-0.00547460284317702
cg17540159	chr4	140657573	-0.0790159412430918	1.20102445110626	-0.881043821229394	0.385123855176912	0.915311952157913	-5.16153773676513	0.0044242071470515
cg22460443	chr15	90610983	-0.0606804911196238	2.4036905223463	-0.881043634684604	0.385123954561461	0.915311952157913	-5.16153787409821	-0.00243021765878604
cg12892799	chr3	38207121	0.06259352101357	-2.47594438484255	0.881040677020033	0.385125530304032	0.915311952157913	-5.16154005150818	0.011189413067029
cg25329377	chr8	2831994	0.120132047841193	2.30985414378855	0.881040381640096	0.385125687672592	0.915311952157913	-5.16154026896424	0.0128132810223778
cg27109877	chr18	31158549	0.0725074722913775	-3.96721229005404	0.881039672974255	0.385126065226238	0.915311952157913	-5.16154079067741	0.00272772088244314
cg02065478	chr13	111667044	0.0774939076898671	0.925068217409899	0.881035829649735	0.385128112826156	0.915311952157913	-5.16154362009011	0.0112515052700987
cg01784199	chr1	78470506	0.0915349255434709	-3.61415083431762	0.881033805070829	0.385129191459607	0.915311952157913	-5.16154511055787	0.00184105528678287
cg14879065	chr14	104662468	0.0686814158552908	-0.337266049184069	0.881014995216265	0.385139212864957	0.915330883249275	-5.1615589579655	-0.00971595079831078
cg06215908	chr22	44965381	-0.068778938338859	-0.624723915168584	-0.88101003843858	0.385141853736102	0.915332273481522	-5.16156260699152	-0.031256235466498
cg08021025	chr12	7033520	0.0578341576951798	-3.60072667311779	0.880997147527506	0.385148721807822	0.915343710055667	-5.1615720967899	0.0053970450573799
cg11020315	chr17	40688664	0.139637508021286	-4.87587787993365	0.880985317099595	0.38515502494016	0.915348953822046	-5.16158080578576	-0.00119088224627846
cg14870102	chr8	145754538	0.0606084135399965	-3.47721091669146	0.880983849822842	0.385155806694985	0.915348953822046	-5.16158188591713	-0.00056412584860932
cg04153838	chr12	115132015	-0.068793152470963	2.79970153495873	-0.880981429802138	0.38515709606737	0.915348953822046	-5.16158366740438	0.00534692339663279
cg12111295	chr21	32253584	-0.0653250111460643	0.0486828046192383	-0.880973683207725	0.385161223424604	0.915353698249339	-5.16158936999369	-0.0177422293930579
cg01340061	chr15	66621428	-0.0638764597599204	2.93640370973696	-0.880969965293104	0.385163204326021	0.915353698249339	-5.161592106888	-0.00536554855719573
cg17324198	chr1	11796079	-0.0957259115275463	-4.45761731593221	-0.880963956969898	0.385166405568792	0.915354203584967	-5.16159652981368	-0.0088183314135275
cg21032628	chr2	217560306	-0.110580172621878	-3.098353456345	-0.880961848665778	0.385167528880138	0.915354203584967	-5.16159808179942	-0.0142959685970793
cg07772279	chr3	11688211	0.0969296581513067	3.06374697587959	0.880955445593784	0.385170940470765	0.91535617948194	-5.16160279527083	0.00412224311008957
cg07297068	chr8	6691691	0.0673438385461395	-0.343799275469702	0.880952374585948	0.385172576726861	0.91535617948194	-5.16160505590983	0.00764072258993953
cg07078112	chr8	86255139	0.0938340776966943	1.84817906053794	0.880948711974505	0.385174528199641	0.91535617948194	-5.16160775203204	0.0195765358354674
cg23300543	chr19	48707195	-0.134941363954661	-3.05271732316697	-0.880943144292391	0.385177494723596	0.91535780291565	-5.161611850495	0.0106944678937229
cg11409837	chr4	47430173	0.0923278857247468	2.06105892061838	0.880936438429376	0.385181067702652	0.91535780291565	-5.16161678675935	0.006607799577387
cg18607221	chr5	36744889	-0.0865612028739965	-4.24693424100669	-0.880935535380476	0.385181548861556	0.91535780291565	-5.16161745150152	-0.00297626344233132
cg10925364	chr8	37797828	-0.0546428569910012	0.492261538442297	-0.88093199507425	0.38518343519708	0.91535780291565	-5.16162005754562	-0.00521182596202041
cg02310658	chr12	50513947	-0.0774426002738084	3.64098625604503	-0.880926315934235	0.385186461152092	0.915358188610857	-5.16162423797957	0.000138056912632356
cg15472071	chr1	16085984	0.0719094055162246	-2.17630824595035	0.880923973154724	0.38518770943451	0.915358188610857	-5.1616259625	0.00477170440048502
cg25706474	chr2	239161157	-0.0633738053261815	3.18982358417104	-0.880919233714039	0.385190234716568	0.915359303879917	-5.16162945118995	-0.00173862363132349
cg03412557	chr16	12096923	0.0555058174871579	1.87747186176986	0.880888232775061	0.385206752985562	0.915382445044561	-5.16165227046413	0.0251713536547432
cg10340038	chr2	204193727	-0.128459781940776	-2.2645101648103	-0.88088760685356	0.385207086500776	0.915382445044561	-5.16165273118672	-0.0244155197551741
cg26687082	chr6	31869120	-0.0652046270903794	-1.93619855395205	-0.880881393874398	0.385210397026699	0.915382445044561	-5.16165730436297	-0.0112044727408203
cg25460985	chr2	74055950	0.0572485668143555	-3.72480935511952	0.880881280069822	0.385210457666538	0.915382445044561	-5.16165738813061	0.00168610154904368
cg06936079	chr1	28198933	0.126413680628777	-2.62221437677969	0.88087730285247	0.385212576898174	0.915382445044561	-5.16166031561743	-0.0044092044518598
cg27274989	chr19	6135279	0.0983467732102752	-1.83887040360218	0.880875212912635	0.385213690510567	0.915382445044561	-5.16166185394207	-0.00657320569562261
cg03455644	chr2	67516852	-0.0968660510424958	0.85940434145252	-0.880873947356597	0.385214364855811	0.915382445044561	-5.1616627854677	-0.000320242466944176
cg20539368	chr17	39922350	0.102252577973891	1.62353772774454	0.880866742076822	0.385218204167743	0.915386682640705	-5.16166808896453	0.0113963724725393
cg19234613	chr12	107832502	0.107504350837158	1.55854335286432	0.880847122884788	0.385228658320346	0.915403064321263	-5.16168252960153	0.031163925827198
cg12145018	chr14	103912507	-0.0728096538891803	2.04317977087201	-0.880846087305396	0.385229210137371	0.915403064321263	-5.16168329182766	-0.00815107892243572
cg01553986	chr11	33722331	-0.0785713048830942	-1.82647806336926	-0.880837181125391	0.385233955889811	0.915409455662332	-5.1616898470827	-0.00193827037820768
cg04469998	chr5	124745818	-0.0725324608259847	0.204071573223144	-0.880830729705456	0.385237393620739	0.915412521401797	-5.16169459551082	0.000257566866641579
cg03819134	chr5	957584	0.108271329441827	-0.780440156516089	0.880827042831388	0.385239358232891	0.915412521401797	-5.16169730914003	0.0145444856126161
cg06657944	chr3	176915062	-0.0930399591381209	-3.26370575110566	-0.880817588644635	0.38524439608287	0.915419606673652	-5.16170426760306	-0.0101804004485928
cg26473110	chr11	46385365	-0.0526281262655662	1.02052945358102	-0.88080273329756	0.385252312133065	0.915421119996568	-5.16171520128164	-0.00103571266213043
cg01982240	chr16	2030576	0.0554608942486535	-1.81376377306487	0.880801226782156	0.385253114924009	0.915421119996568	-5.16171631008179	0.00881831376091285
cg03064940	chr2	129320987	-0.0738548101553546	1.12510614402301	-0.880797509736653	0.385255095665377	0.915421119996568	-5.1617190458315	0.00631244577626666
cg11832804	chr5	1279449	-0.0941122384932469	1.72266298009832	-0.880795458433612	0.38525618876773	0.915421119996568	-5.16172055558821	-0.041566474690118
cg07099000	chr17	80841134	0.0576758217609559	-0.0697723808822321	0.880789813258547	0.385259196989864	0.915421119996568	-5.16172471041354	-0.00548753910383792
cg16446346	chr13	114821424	0.0924214359866665	0.686198216537252	0.880785033173404	0.385261744231403	0.915421119996568	-5.16172822851666	-0.00653932090303311
cg05057976	chr11	65779667	0.0832991806558908	0.712030823130135	0.880784695734135	0.38526192404855	0.915421119996568	-5.16172847686849	0.00580323118258408
cg16497277	chr3	49208875	-0.0735480481459098	-3.20182099202826	-0.880782879831651	0.385262891721095	0.915421119996568	-5.1617298133525	-0.00508726288295358
cg04228274	chr13	21751145	-0.103466823455624	-3.38395774392269	-0.880781667169779	0.385263537934857	0.915421119996568	-5.16173070585669	-0.00193016356225352
cg11211563	chr12	58003905	0.109278307880872	-0.138373263620246	0.880777785555336	0.385265606407856	0.91542114937295	-5.16173356266929	0.0122188816334508
cg26649251	chr19	44598564	-0.0984338405742712	-1.42501528105201	-0.880764522798911	0.385272674050088	0.915427605004607	-5.1617433237784	0.0155053758544009
cg15809823	chr12	57145497	0.0835274135678845	-4.13298548208744	0.88076151723344	0.385274275709203	0.915427605004607	-5.16174553579196	0.00126094784514661
cg00966357	chr12	46945908	0.0732789799833842	3.15221722052781	0.880761111905606	0.385274491707826	0.915427605004607	-5.16174583410156	-0.0031049546893529
ch.1.173201084F	chr1	174934461	-0.051171481584252	-4.09081000082186	-0.88075397624213	0.385278294305398	0.915431754673121	-5.16175108572296	-0.0029477256821743
cg18321354	chr7	3084516	0.0815717126864665	0.414832562216494	0.880745771953979	0.38528266640318	0.915435817516636	-5.16175712376857	0.0273069530866781
cg05931265	chr11	122527736	-0.0770408719122902	-3.30990822346276	-0.880734832487065	0.385288496138097	0.915435817516636	-5.16176517471979	-0.00524070453509458
cg03169147	chr2	68290320	0.0902964254470266	-3.70068565293224	0.880732711335645	0.385289626524269	0.915435817516636	-5.16176673578007	0.00702891761351533
cg27312652	chr21	38073517	0.0749087586057567	0.125991647639083	0.88073209319615	0.385289955938369	0.915435817516636	-5.16176719069884	0.0110002043500923
cg08950161	chr4	82965818	-0.0912929355528732	-2.92161692243882	-0.880731475812574	0.385290284949811	0.915435817516636	-5.16176764506099	-9.24144574288022e-05
cg21796547	chr14	73705457	-0.0966251122028722	0.218095460913015	-0.880711828635966	0.385300755270454	0.915441488178745	-5.16178210420283	-0.00700598539034902
cg01232145	chr3	71027078	0.0758221182569166	2.92461654749082	0.880704689244432	0.385304560021033	0.915441488178745	-5.16178735829085	0.00461866633630059
cg00779565	chr1	2845139	-0.0594195723699893	-0.408406025213001	-0.880701824421838	0.385306086759514	0.915441488178745	-5.1617894665867	-0.0199564207579407
cg20924470	chr5	135265849	-0.121267035976105	-2.99700935732136	-0.880698346515304	0.385307940231587	0.915441488178745	-5.16179202605793	-0.0162154453811742
cg23481221	chr20	43589229	0.0763861596481257	-4.10193834761081	0.880691328364565	0.385311680414604	0.915441488178745	-5.16179719084711	0.00109453807982712
cg26477793	chr10	104262085	0.104694355284416	-3.3844838514035	0.880687672847611	0.385313628558446	0.915441488178745	-5.16179988099545	0.0116014400741753
cg12573071	chr3	134370015	0.113984818161695	-3.7441869179382	0.880686847176307	0.385314068586405	0.915441488178745	-5.16180048861757	0.00904718088242158
cg27490043	chr7	71086708	-0.168617996532792	0.89333119932885	-0.880686444600203	0.385314283132844	0.915441488178745	-5.1618007848783	-0.0274667890341002
cg08762653	chr20	56293564	-0.0732548177365607	-2.38101406603575	-0.88068386586026	0.385315657432503	0.915441488178745	-5.16180268260188	-0.00890973801716627
cg21790344	chr1	212004782	-0.0941761705802509	2.3992744579541	-0.880682878970533	0.385316183380986	0.915441488178745	-5.16180340886369	-0.00122764444085666
cg02158565	chr7	150788256	0.0750642174161597	2.37513873941786	0.880673339356841	0.385321267402665	0.915441488178745	-5.16181042911923	0.0197011756282169
cg07155724	chr14	105165730	-0.0418808924449646	0.93970022670862	-0.880669628551961	0.385323245042843	0.915441488178745	-5.16181315990211	0.0016069250477061
cg21533683	chr6	170184790	0.247762721095853	0.774879074421229	0.880667376282713	0.385324445372712	0.915441488178745	-5.16181481734271	0.0106611677043306
cg04154290	chr1	53794211	-0.0497337136611902	0.0610818430796621	-0.880665160753344	0.38532562612468	0.915441488178745	-5.16181644774262	-0.00264812113480761
cg07453322	chr14	55493805	-0.152835426050583	-4.04578088936622	-0.880659527868177	0.385328628144642	0.915441488178745	-5.16182059294466	-0.00958848733820942
cg00475973	chr6	37448776	-0.0661479022452049	3.31235285726542	-0.880657656969511	0.385329625234706	0.915441488178745	-5.16182196972079	-0.00232456000842185
cg01583915	chr20	1165065	0.063612282488546	0.10676115439379	0.880651723859191	0.385332787279733	0.915441488178745	-5.16182633582072	0.00681250568537961
cg17514851	chr16	72128393	0.0837951844454595	-3.43977989337116	0.880648621593996	0.385334440635394	0.915441488178745	-5.16182861872692	0.00988952646671772
cg05372765	chr6	13470414	-0.175906685440981	2.38005675553391	-0.880646428135752	0.385335609644133	0.915441488178745	-5.16183023285239	-0.0222192118157628
cg18509826	chr3	52017385	0.105919599580854	-2.52388237283458	0.880645172855032	0.385336278649973	0.915441488178745	-5.16183115658861	-0.000964105447402525
cg23854728	chr2	29324791	-0.0569736911485433	2.10779529508333	-0.880642227144307	0.38533784857877	0.915441488178745	-5.16183332427393	-0.00300783525458947
cg03502812	chr19	36435729	-0.0500127233427841	-0.968754829050882	-0.88064211744001	0.385337907046211	0.915441488178745	-5.16183340500284	-0.0142641698933231
cg21565150	chr10	90751097	0.0705269998322949	-3.16230458216628	0.88062788576821	0.385345491933469	0.915447005483198	-5.16184387768726	0.00116926323501682
cg16489586	chr14	51027964	0.0767763973413155	-3.50408571189576	0.880627347022278	0.385345779064453	0.915447005483198	-5.161844274132	0.00624120365097307
cg07429192	chr5	9918811	-0.0924867216850427	-0.606532534026626	-0.880621907487511	0.385348678136195	0.915447005483198	-5.16184827688722	-0.0391473584474027
cg09051966	chr20	60471657	-0.107113039373782	-2.06290749521809	-0.880621444444871	0.385348924921518	0.915447005483198	-5.16184861762233	-0.0112654711704477
cg01674009	chr19	45655294	-0.0687585913911937	-0.0834106568896818	-0.880613644375635	0.38535308209733	0.915447005483198	-5.16185435736525	-0.0346693350786323
cg16116574	chr21	40750930	-0.125093464507256	3.54324599524082	-0.880609935968654	0.385355058564206	0.915447005483198	-5.16185708620918	-0.00344817718282853
cg12209487	chr3	133497505	0.0907463537759405	1.95857728674309	0.880608666410368	0.385355735201223	0.915447005483198	-5.16185802041549	0.0155750299376145
cg21356750	chr6	31864236	0.0592017166128546	1.7268150142364	0.880606125201764	0.385357089592538	0.915447005483198	-5.16185989036372	0.0138001564153197
cg22373770	chr1	9224198	-0.0480188072786909	1.1482137680318	-0.880595926913887	0.385362525018237	0.915447005483198	-5.16186739472221	0.0103655651570984
cg04560545	chr3	66448589	0.0886125385187453	1.33917870761738	0.880578739934504	0.38537168534838	0.915447005483198	-5.16188004148862	0.000586248398698364
cg06529080	chr7	101586761	-0.0732975256457417	3.67444643796611	-0.880572182009752	0.38537518063321	0.915447005483198	-5.1618848669723	-0.00578364414862431
cg03504160	chr4	6659194	-0.086133864117303	1.70042189949184	-0.880571511802213	0.385375537845871	0.915447005483198	-5.16188536012572	-0.013013120604784
cg01084871	chr4	1340883	0.108534554395263	-2.95122984517361	0.880568362775874	0.385377216242364	0.915447005483198	-5.16188767724371	0.00512992342625578
cg00969254	chr4	184404770	-0.0564712823285561	0.428108499641213	-0.880566555668633	0.385378179412816	0.915447005483198	-5.16188900694664	0.00238869748142279
cg16965475	chr1	52870119	0.0853305733984546	-2.20700262866183	0.880566125227561	0.385378408833918	0.915447005483198	-5.16188932367277	0.000573377814309578
cg00471190	chr16	3115809	0.0845855307035152	1.44493766010573	0.880564181712148	0.385379444710707	0.915447005483198	-5.16189075374384	0.0133345554152382
cg20775316	chr1	54763942	0.464655477749154	0.599668794366854	0.880545738397783	0.385389274925505	0.915447005483198	-5.16190432449421	-0.00917495391486456
cg06370422	chr11	125815188	0.126742648779034	2.07858155305232	0.880544266786898	0.385390059295307	0.915447005483198	-5.1619054073067	0.0158400454212739
cg14056357	chr19	44952665	0.20784682940981	-3.69918132577477	0.880544222850838	0.385390082713279	0.915447005483198	-5.16190543963486	0.0225578086689458
cg13207250	chr18	77214960	0.157917203935173	0.768351530723082	0.880536721988124	0.385394080695286	0.915447005483198	-5.16191095874899	0.00463325343022258
cg17211582	chr1	18435858	0.134347943919223	-1.49507850219029	0.880536215073655	0.385394350883157	0.915447005483198	-5.16191133173367	0.0192752285230881
cg09801607	chr1	41444796	-0.0481556655786395	0.179676904003879	-0.880530532853567	0.385397379542333	0.915447005483198	-5.1619155126638	-0.00210147458545518
cg23338594	chr3	2552181	-0.167485852609978	0.483611218669474	-0.880529326609213	0.385398022480151	0.915447005483198	-5.16191640020506	-0.03155729998325
cg26883282	chr4	163085411	0.10261168754139	-3.67036332190548	0.880524484683931	0.385400603271694	0.915447005483198	-5.16191996282862	0.00384191837728137
cg06880108	chr1	111021908	-0.0812441109040717	3.37090973553225	-0.88052406367408	0.385400827674413	0.915447005483198	-5.16192027260114	6.987590573726e-05
cg16692494	chr7	100739617	0.0777936886713037	2.50974871410684	0.880517031994109	0.385404575646854	0.915447005483198	-5.16192544638156	0.000578351019047463
cg21832801	chr11	107579390	0.0516808406034301	2.70999050208408	0.880503530204868	0.385411772333125	0.915447005483198	-5.16193538063988	0.00638238128882362
cg04103706	chr3	188514728	-0.252510516728755	2.48538866019717	-0.880493378727217	0.385417183302348	0.915447005483198	-5.16194284973326	-0.0397603208029481
cg04886060	chr16	82044788	0.117257431016616	1.27978404509153	0.880489012687395	0.385419510516176	0.915447005483198	-5.16194606208391	0.036682918801365
cg19499748	chr7	28997781	0.0685484950889327	-0.83423838774073	0.880488816378257	0.385419615154311	0.915447005483198	-5.16194620651966	0.00625968713756087
cg10788262	chr2	132201777	0.0867220283389448	2.6669865390492	0.880481170489689	0.385423690636028	0.915447005483198	-5.16195183200934	0.00491484673343778
cg26074148	chr5	71615866	0.0615213529284099	-4.1199442772842	0.880477918116306	0.385425424254324	0.915447005483198	-5.16195422494066	0.000925782123357845
cg14644001	chr6	32116653	0.14415591593981	0.660801626734284	0.880472134743454	0.385428506988061	0.915447005483198	-5.1619584800324	0.0392245435288903
cg09462578	chr12	12878428	0.13916375534727	-3.0809995486683	0.880471901151386	0.385428631500883	0.915447005483198	-5.16195865189621	0.00841949946787789
cg07989568	chr17	6735152	-0.141286391513674	-2.07074995407789	-0.880471330092594	0.385428935895494	0.915447005483198	-5.16195907204872	0.0138598178060403
cg05359518	chr15	57508437	-0.0892135575383334	1.5557478987524	-0.880469735812119	0.385429785704405	0.915447005483198	-5.16196024502809	-0.00220215603668383
cg26464482	chr8	95565502	0.104526827399317	-3.94525246405854	0.880467930248751	0.385430748136159	0.915447005483198	-5.16196157345478	0.00664928765614208
cg08004120	chr11	2423455	-0.0507497685223412	3.12460447681322	-0.880461180846527	0.385434345829696	0.915447005483198	-5.16196653924282	-0.0031598274636071
cg01128025	chr4	75588405	-0.0886167441468133	2.07884315254405	-0.880460356529841	0.385434785223983	0.915447005483198	-5.16196714572102	-0.0129270698156213
cg03548285	chr5	130762714	-0.10620203294222	3.50386108659934	-0.880451491044659	0.385439510908097	0.915447005483198	-5.16197366833029	-0.00131317228261296
cg20481343	chr6	136871089	-0.086865762613594	-3.99452746027273	-0.880451152418881	0.385439691410907	0.915447005483198	-5.16197391746643	-0.00345690781573101
cg09190188	chr11	59324899	-0.0649618075877572	-3.73490589980897	-0.880451058922105	0.385439741248915	0.915447005483198	-5.16197398625451	-0.00198270425670861
cg24545967	chr9	130540941	-0.0418637649794419	0.668964056321027	-0.880446194020227	0.3854423344672	0.915447005483198	-5.16197756548402	0.00912622129494511
cg27577239	chr1	169764525	-0.0553389499640324	-2.36285339769342	-0.880445663875673	0.385442617059506	0.915447005483198	-5.16197795552345	0.000777852957539071
cg15595044	chr3	128336857	-0.0482746593472223	-0.199530645903885	-0.880440817859796	0.385445200223014	0.915447005483198	-5.16198152083751	0.000298690780527688
cg11648522	chr1	15272238	0.0617039306468173	-2.36360552138588	0.880437897932331	0.385446756692542	0.915447005483198	-5.16198366907958	0.000891136161288802
cg02167753	chr11	44776432	-0.0698840399964794	-1.07611586824853	-0.880435117738056	0.385448238680932	0.915447005483198	-5.16198571451123	-0.0062447423954774
cg08322244	chr17	8066669	0.136609498533697	-2.23945896791948	0.880431008054587	0.385450429363018	0.915447005483198	-5.16198873805737	0.0147446793335015
cg01905056	chr22	32554996	-0.109299311182118	-0.105635311924973	-0.88042981153118	0.38545106717578	0.915447005483198	-5.16198961835228	-0.0268979363928621
cg14014527	chr17	40610755	-0.114445499664771	-3.72930898650387	-0.880414948385385	0.385458990106079	0.915447005483198	-5.1620005532317	0.00257209766929649
cg13980399	chr14	61447827	-0.122779867160703	-4.28340799480751	-0.880413038650909	0.38546000811437	0.915447005483198	-5.16200195821883	0.00644552328168529
cg09789874	chr12	125262045	-0.0802284732460085	0.804742796752363	-0.880411594953172	0.385460777696985	0.915447005483198	-5.16200302034194	-0.00800348322838718
cg00187671	chr17	79269466	0.0620730939006866	-3.01147464172792	0.880410997823247	0.38546109600546	0.915447005483198	-5.16200345964775	0.00377734866419144
cg27576683	chr10	129948776	-0.0886507289669786	-3.2198739430233	-0.880406245124756	0.385463629504006	0.915447005483198	-5.16200695617669	-0.00402122630605441
cg09168036	chr8	121457072	0.100600101476841	-3.88986485438612	0.880394159145247	0.385470072168138	0.915447005483198	-5.16201584767198	0.00610768915001425
cg00971034	chr14	101311744	-0.0636477267831511	-0.159496717255749	-0.880390538531962	0.385472002219215	0.915447005483198	-5.1620185112869	-0.0252887589836397
cg05339633	chr3	183542176	-0.0917431041974994	3.3148777804644	-0.88038961747105	0.38547249321288	0.915447005483198	-5.16201918889189	-0.00828859311430363
cg02730492	chr13	110874299	-0.136629310065603	-1.00540609822002	-0.880381205789306	0.385476977280632	0.915447005483198	-5.16202537715692	-0.0105658772655228
cg11621586	chr10	70884670	0.164742082751662	-4.10872368931836	0.880369918450327	0.385482994345505	0.915447005483198	-5.1620336808839	0.00691996896265574
cg20434856	chr5	16713588	-0.0518941314279182	-0.817509942053441	-0.880369071937253	0.385483445607887	0.915447005483198	-5.1620343036319	-0.0213813338079956
cg07055993	chr15	54051901	-0.0537726980267707	-3.24475683019217	-0.880367090683082	0.385484501783658	0.915447005483198	-5.16203576116427	-0.00282238493951296
cg06721806	chr19	35942172	0.0455866588482244	-0.180480026481216	0.880363662071234	0.38548632952767	0.915447005483198	-5.16203828345463	-0.0129723562572401
cg23473114	chr18	75383602	-0.139617095420963	-1.9479334929448	-0.880362224847829	0.385487095692595	0.915447005483198	-5.1620393407587	-0.0183750454219819
cg09427568	chr12	97670383	0.169433692439005	0.0313170616064058	0.880361697109942	0.385487377022977	0.915447005483198	-5.16203972899259	0.0250528193786386
cg19978209	chr8	99077038	-0.0583755141417368	-3.27767615539211	-0.880358115263991	0.385489286463162	0.915447005483198	-5.16204236399562	0.000198953262622731
cg06519367	chr11	6007128	-0.157949802324917	2.19101224443055	-0.880357140126234	0.385489806298746	0.915447005483198	-5.16204308135887	-0.0142203449207098
cg17829746	chr1	214170220	-0.126378422447361	1.45199689619185	-0.880345309749226	0.385496112982908	0.915447005483198	-5.16205178435445	0.00262196768809697
cg23594656	chr7	65796392	-0.0888461794754677	0.992235117421162	-0.880340373202974	0.385498744637797	0.915447005483198	-5.16205541588323	-0.00652872010311989
cg25313090	chr19	55998065	0.0615292647421366	1.47453625772511	0.880339577506513	0.385499168821769	0.915447005483198	-5.16205600122885	0.0202231521312128
cg04865319	chr4	169791918	0.0805650042182159	1.55569550326511	0.880338157077489	0.385499926049994	0.915447005483198	-5.16205704615108	0.0104896718469037
cg24921785	chr3	9834210	-0.099304247405039	-2.32172174135798	-0.880334935000957	0.385501643736885	0.915447005483198	-5.16205941642864	-0.00869503087723977
cg11632685	chr20	25128770	0.103654653660493	1.28360656256749	0.880325156313875	0.385506856778614	0.915447005483198	-5.1620666099391	0.0138171824352804
cg25803139	chr19	2539626	0.0783519206799913	2.10610135009961	0.88032470727831	0.385507096161645	0.915447005483198	-5.162066940262	0.00262099296830498
cg07452625	chr16	89598568	0.0880240195968385	0.758047665198052	0.88032162120463	0.385508741365024	0.915447005483198	-5.16206921045835	-0.00970820435801167
cg21398275	chr6	45645497	0.0735205606649522	-0.0920423825140955	0.880318186653845	0.385510572348816	0.915447005483198	-5.16207173699474	0.0326773297087908
cg24009074	chr19	48000364	-0.0458761893773627	3.33707612692492	-0.880317750660549	0.385510804780386	0.915447005483198	-5.162072057721	-0.002727794091124
cg23728085	chr7	54359662	-0.114968391545337	-0.608468684228394	-0.880315556294796	0.385511974615965	0.915447005483198	-5.16207367194248	-0.00711224763778573
cg17167852	chr1	55505189	-0.0825403005550872	-0.675716377292143	-0.880314035720181	0.385512785248929	0.915447005483198	-5.16207479050683	-0.0109099509135146
cg08460041	chr1	165325136	0.109697993033158	0.28617375325667	0.880313459896935	0.38551309222613	0.915447005483198	-5.16207521409317	0.0400965572093428
cg19861117	chr19	46456325	0.171868763695545	-2.23817800618392	0.880312629210719	0.385513535073635	0.915447005483198	-5.16207582516101	0.0178376349611492
cg05650397	chr22	47158153	-0.0495943126003626	-3.2710257193661	-0.88030918375632	0.385515371884875	0.915447005483198	-5.16207835969394	0.000577124897557416
cg01296982	chr4	186391820	0.0669624139452866	-3.91751787338694	0.880304090518105	0.385518087158836	0.915447005483198	-5.16208210634662	0.00202440408312551
cg16322478	chr6	142698737	-0.0679876757148442	0.297616578364994	-0.880303218974422	0.385518551791752	0.915447005483198	-5.16208274746351	-0.0359561549355381
cg26157309	chr8	1357493	0.136641735822695	0.360287147551696	0.880288796954011	0.385526240437728	0.915447005483198	-5.1620933563697	-0.00556966039746154
cg20788115	chr15	75636870	-0.0714597129169947	1.05635522784086	-0.880285134349013	0.385528193055887	0.915447005483198	-5.16209605057313	7.13300673218509e-05
cg23077575	chr5	132113608	-0.0565934260253468	-3.07403230575998	-0.880281271943073	0.385530252199348	0.915447005483198	-5.16209889173819	-0.000737771904880682
cg22240667	chr16	14396276	0.0905278733637439	-3.70942634106823	0.880265683102964	0.385538563064504	0.915447005483198	-5.16211035868584	0.00457083577135692
cg05118916	chr1	55505063	-0.08616238597144	-1.47055760045172	-0.880258343333387	0.385542476149428	0.915447005483198	-5.16211575765842	-0.00596412356323717
cg10064525	chr1	109262682	0.0634151319711876	0.546271221215004	0.880249495918416	0.385547193046082	0.915447005483198	-5.1621222655653	0.0183533876945889
cg07454491	chr12	48578076	-0.0834647049015575	-3.03327256284932	-0.880248108521354	0.385547932724086	0.915447005483198	-5.16212328608954	-0.00541280646353762
cg24585928	chr2	95790276	-0.0772895129635765	1.72117282715273	-0.880247058335249	0.38554849262177	0.915447005483198	-5.16212405857133	0.00137634040641754
cg19409026	chr11	94758691	0.159683872901541	-0.0436232641270366	0.880241435188671	0.385551490562843	0.915447005483198	-5.16212819475522	0.0398717036332562
cg01730585	chr16	89593993	-0.0572316195603783	2.13813867353231	-0.880240944600771	0.385551752117042	0.915447005483198	-5.16212855561282	-0.00363524611402044
cg22049569	chr19	54466538	0.214186837710375	-0.857783589690392	0.880238751386526	0.385552921418361	0.915447005483198	-5.16213016885455	0.0136691144831053
cg22570805	chr7	155384895	0.0660201522038834	-0.0835818971248584	0.880233367397645	0.385555791875022	0.915447005483198	-5.16213412908794	-0.0107381677506264
cg03547267	chr6	25319414	0.0938169743328521	3.31554856653712	0.880232339542727	0.385556339874182	0.915447005483198	-5.16213488513174	-0.00148077680863723
cg24151352	chr6	1390838	0.201347500196346	-1.4347810129455	0.880232218974783	0.385556404154816	0.915447005483198	-5.16213497381603	0.0106908892524366
cg24791156	chr8	22478353	-0.0971457708711955	1.2499259698442	-0.880228242913692	0.385558523990178	0.915447005483198	-5.16213789841933	-0.0154511925057336
cg16172814	chr10	50969997	0.0950500159850792	-2.63151008349183	0.880226467658165	0.385559470469357	0.915447005483198	-5.16213920420968	0.00180026266271729
cg17888155	chr1	76082173	-0.32004869389027	-2.58102865061482	-0.880222793427591	0.385561429393627	0.915447005483198	-5.16214190678446	-0.0562618446573089
cg26008260	chr2	25057298	-0.0706439539361922	3.60333907414665	-0.880217603330115	0.385564196516607	0.915447005483198	-5.16214572433473	-0.00435814137563129
cg11505113	chr1	213125130	0.0854997160705408	0.546385440366017	0.880216983092181	0.385564527200003	0.915447005483198	-5.16214618054623	0.00231088868575491
cg15165676	chr17	6926003	-0.0620286508587517	0.731936478410078	-0.880213532024923	0.385566367159539	0.915447005483198	-5.16214871894809	-0.0185851926133318
cg26965669	chr10	128830556	-0.0928428247366943	3.72537793483465	-0.880207443637919	0.385569613237421	0.915447005483198	-5.16215319718419	-0.00331608147650764
cg03053456	chr5	72525356	-0.0639651007877933	-1.15488295008268	-0.880204163259227	0.385571362207867	0.915447005483198	-5.16215561001316	-0.0136349232958868
cg21193175	chr7	72993161	0.0783980409689194	-3.66683559314989	0.880202210620814	0.385572403281206	0.915447005483198	-5.16215704624043	0.00330534217474576
cg10172459	chr19	45507844	-0.0951279575817066	3.79434135925718	-0.880201925000381	0.385572555563426	0.915447005483198	-5.16215725632303	-0.00501500868544613
cg23599026	chr10	102268546	-0.054455460783695	0.133146996167941	-0.880201659143349	0.385572697308568	0.915447005483198	-5.162157451869	-0.0142209145001347
cg27284088	chr4	84031130	0.0527569118620335	-3.64397032469076	0.880189031579272	0.385579429897456	0.915447005483198	-5.16216673976352	0.00426043455935486
cg22658082	chr5	137368318	0.106401492353802	-3.04237452042348	0.880186844429014	0.385580596019451	0.915447005483198	-5.1621683484554	-0.00156599455812091
cg04195807	chr11	987821	-0.0595029319127964	2.69177875021887	-0.880180610307565	0.385583919875803	0.915447005483198	-5.16217293375323	-0.00714367106582336
cg05100070	chr6	100896760	-0.0766349423647086	0.447586215645714	-0.880168163502897	0.3855905562132	0.915447005483198	-5.16218208848915	0.0084770006699324
cg22713976	chr10	50815015	0.071941511599677	-3.80449388724717	0.880165163891215	0.385592155545077	0.915447005483198	-5.16218429471207	-0.000468780569633981
cg01237870	chr10	13203568	0.114618053820364	-3.80431595555925	0.880164315686583	0.385592607791288	0.915447005483198	-5.1621849185677	-0.00163754995178934
cg15083845	chr5	1113624	0.108825183081029	-0.00589826933085285	0.880164080360693	0.385592733262536	0.915447005483198	-5.16218509165011	-0.00558214405036356
cg04804772	chr10	105238873	-0.104277127232667	1.22924028106832	-0.880159200446686	0.385595335144915	0.915447005483198	-5.16218868082142	-0.013807520936033
cg18552939	chr15	23932620	-0.196212243727753	-2.12136141299405	-0.880155995842658	0.385597043788268	0.915447005483198	-5.16219103779391	-0.0111630844520584
cg25426815	chr5	140777344	-0.157000740054086	-2.3065638546688	-0.880155855108148	0.385597118825757	0.915447005483198	-5.16219114130335	-0.0202994416552993
cg07117402	chr10	3448994	0.0826764908369759	2.68415306318719	0.880154049623496	0.385598081483408	0.915447005483198	-5.16219246922579	0.00992502585149291
cg12253414	chr3	124592580	0.0826057200111226	2.28843290768475	0.880151858267192	0.385599249884172	0.915447005483198	-5.16219408095092	0.0015145520421308
cg14347275	chr6	158039190	-0.0979177642742428	3.08977844026074	-0.880151581707475	0.385599397342136	0.915447005483198	-5.16219428435812	0.00287878490653537
cg14410016	chr2	176986659	-0.0842606247172985	0.817511771925534	-0.880151313055242	0.385599540583969	0.915447005483198	-5.16219448194938	0.012415190150793
cg22030181	chr8	1922165	0.115823712979816	-1.81444244785925	0.880150302534193	0.385600079380791	0.915447005483198	-5.16219522517787	0.00748881722838834
cg01234929	chr11	4115909	0.0467202202853774	-3.38216017472985	0.880148964628272	0.385600792735757	0.915447005483198	-5.16219620919353	0.00232159193174566
cg16427107	chr15	75912924	-0.081482439848877	1.72982526990731	-0.880139556190297	0.385605809222952	0.915447005483198	-5.16220312896039	0.000434794567645613
cg08378782	chr11	64512197	-0.126693389325604	-3.79144456334403	-0.880135503706208	0.385607969980761	0.915447005483198	-5.16220610948096	-0.0051110771170699
cg10314566	chr2	239344626	-0.062948469455152	2.60927963846249	-0.880134559924557	0.385608473200031	0.915447005483198	-5.16220680361154	0.000505859188759783
cg10283690	chr1	245027135	0.154804636672535	-4.85760721484481	0.880132304472633	0.385609675796502	0.915447005483198	-5.1622084624438	0.00126423550452973
cg01449341	chr19	55044295	0.143072635603542	0.0580510910095896	0.880122941135742	0.385614668309867	0.915447005483198	-5.16221534891679	0.0199627985322171
cg00658085	chr3	149701119	-0.0722665559847936	0.922212488871151	-0.880122856651549	0.385614713356867	0.915447005483198	-5.16221541105224	-0.0105966962080623
cg21965980	chr19	35614992	-0.0479474639783159	0.0059416594592599	-0.880122652632489	0.38561482213991	0.915447005483198	-5.16221556110178	-0.0110224408480537
cg03940074	chr16	11376154	0.0558943848467761	2.1777923393188	0.880122510909693	0.385614897706572	0.915447005483198	-5.16221566533438	-0.000309648468818868
cg08743634	chr12	88428894	-0.0695167243693677	-0.886358681515172	-0.880119249431866	0.38561663673072	0.915447005483198	-5.16221806404298	-0.00336418629647456
cg01105183	chr10	102731747	0.0494583286675768	-0.282830878378466	0.880107329308657	0.385622992598426	0.915447005483198	-5.16222683082638	-0.00548914934661771
cg22394535	chr6	30028283	0.0746637673900802	-3.62704216458808	0.880102796132712	0.385625409727526	0.915447005483198	-5.16223016477023	-0.000167507690910298
cg14835760	chr7	151129122	-0.0428810947059881	1.99662801224973	-0.880100588319485	0.385626586956385	0.915447005483198	-5.16223178851016	7.77791231845182e-05
cg05180258	chr14	73921198	0.102128618824862	1.99204106290231	0.880099018656193	0.385627423918496	0.915447005483198	-5.16223294291931	0.0279866322897829
cg25868769	chr2	10219658	0.0555250955498698	-3.75401646053635	0.880098467202595	0.38562771796003	0.915447005483198	-5.1622333484855	0.00181150164465502
cg16962008	chr7	48075950	0.111424932454152	-3.05646220362249	0.880087631115107	0.385633495918273	0.915447005483198	-5.16224131783037	0.0239435894085248
cg01688776	chr21	43135973	-0.0660912380228069	-0.972181360708999	-0.880083950906538	0.385635458271222	0.915447005483198	-5.16224402439981	-0.0266177052123673
cg00268644	chr20	6105569	-0.0781117260055746	3.10211552709007	-0.880077506458687	0.385638894581354	0.915447005483198	-5.16224876387334	0.0016693535728608
cg00687073	chr8	954552	-0.116561814910832	-1.85698595555819	-0.880076197295196	0.385639592656244	0.915447005483198	-5.1622497266742	-0.0338731048499584
cg00350304	chr16	85409269	0.0464737564038061	1.87275832607458	0.880071021614668	0.385642352451355	0.915447005483198	-5.16225353302261	0.00285702824339273
cg18002794	chr7	54997964	-0.0883765604024558	2.09924274676402	-0.880063973877881	0.385646110491439	0.915447005483198	-5.16225871610258	0.0125868658027143
cg16014606	chr11	10715221	0.0571378979204393	1.49637806770469	0.880061199659451	0.385647589784687	0.915447005483198	-5.16226075632071	0.0172026537931934
cg27186271	chr11	842611	0.0711682023459513	-0.669612972279083	0.880058076069173	0.385649255377431	0.915447005483198	-5.16226305346694	-0.00576144973673026
cg04392266	chr10	45720134	-0.217626595044171	-3.26556756350105	-0.880057258226494	0.385649691476627	0.915447005483198	-5.16226365492234	-0.00851533027079991
cg08765991	chr2	232792285	0.0718236640590923	-0.580266584518371	0.880056242041503	0.385650233338564	0.915447005483198	-5.16226440224132	0.000147518787437018
cg00004608	chr6	134272463	0.071098819126043	0.985142039578354	0.880050029236964	0.385653546212813	0.915447005483198	-5.16226897122119	0.00799421510548948
cg07864327	chr3	127690108	0.0891461195899735	-2.01727102136118	0.880048020164104	0.385654617521262	0.915447005483198	-5.16227044871383	0.00782882020632938
cg25161170	chr2	39888273	0.0717232764070707	2.34804897367498	0.880046372650947	0.385655496034759	0.915447005483198	-5.16227166030942	0.0121709075622766
cg11226289	chr20	3185775	-0.0447552928290919	2.30129939747721	-0.880039073810185	0.385659388055602	0.915447005483198	-5.16227702791505	-0.000259644108864143
cg17296441	chr20	62284078	0.0630172907015307	-3.88679787436711	0.880037454852953	0.385660251348884	0.915447005483198	-5.16227821849897	0.00240047097633402
cg03404726	chr10	76818754	0.0462384296912719	0.941018961062005	0.880034957410956	0.385661583088098	0.915447005483198	-5.16228005511804	0.000582020852374465
cg01936970	chr14	101053354	-0.0947634409858381	-3.87303903407266	-0.880032377058064	0.38566295904192	0.915447005483198	-5.16228195270463	-0.00110295833694757
cg24890884	chr12	7002827	-0.0898260149858084	0.684489718680791	-0.880026818789651	0.385665922957546	0.915447005483198	-5.1622860402268	-0.003746175798366
cg06521347	chr8	128139451	0.129834384702135	0.476993841268455	0.880018990750157	0.385670097240702	0.915447005483198	-5.16229179688574	0.0619178755584858
cg04799823	chr15	65810148	0.0479317352676163	-3.43015001795756	0.880005016418749	0.385677549091175	0.915447005483198	-5.16230207334395	-0.00111361763106277
cg08342919	chr7	100894787	0.0976297001747896	-1.97988394452158	0.880004368282057	0.38567789471408	0.915447005483198	-5.16230254996764	0.00275766907427186
cg18173182	chr12	123001840	-0.0788031000378712	3.21310163989339	-0.879996490721965	0.385682095487653	0.915447005483198	-5.16230834290407	-0.00981193611386932
cg25856473	chr17	45174155	-0.0789302820590576	2.20591384257987	-0.879995423922103	0.38568266436969	0.915447005483198	-5.16230912739497	-0.0135372426423294
cg02757516	chr10	134921759	0.0763553706088253	-1.02815458351848	0.879994700017495	0.3856830503996	0.915447005483198	-5.16230965973102	-0.0184392484325331
cg10110335	chr3	12197630	0.103705141477017	1.54206658338481	0.879993390464989	0.385683748733173	0.915447005483198	-5.16231062273257	0.00847016603565542
cg06677367	chr11	75977514	0.159161690053281	-0.270423352801112	0.87998852122865	0.385686345315216	0.915447005483198	-5.16231420339587	0.0137651122601147
cg11773720	chr18	905180	0.126033662735078	-0.435691939875542	0.87997675146855	0.385692621735366	0.915447005483198	-5.16232285838191	-0.00736251605551591
cg25384285	chr3	15292968	0.0616355061557786	2.57953523924119	0.879976620476654	0.385692691589339	0.915447005483198	-5.16232295470723	0.00118000309272892
cg10519465	chr11	124765397	-0.133820978654571	0.468569781783644	-0.879976420959735	0.385692797985628	0.915447005483198	-5.16232310142261	-0.0132357732368537
cg19736712	chr10	5932028	-0.136524437176843	-3.61626075975912	-0.879975979767618	0.385693033259998	0.915447005483198	-5.16232342585448	4.41266583414424e-05
cg22608170	chr18	48086411	-0.106620152722165	-2.00552169106072	-0.879975588563847	0.385693241877177	0.915447005483198	-5.16232371352715	-0.00947940597135349
cg21926039	chr7	134331413	0.127198165497991	-4.24553173209991	0.879974113539514	0.38569402846384	0.915447005483198	-5.1623247981889	0.00422255860980631
cg10994944	chr1	32741152	-0.0906395431050771	-0.894390897622585	-0.879974011362577	0.385694082951803	0.915447005483198	-5.16232487332482	-0.0170629977117118
cg24810735	chr8	108441547	-0.470179536496024	0.658840339747696	-0.8799701229329	0.385696156540965	0.915447005483198	-5.16232773267993	0.0426589185545687
cg05595885	chr17	73266870	-0.143364427720465	-3.17993703011576	-0.879966509341699	0.385698083572977	0.915447005483198	-5.162330389922	-0.00451510709278632
cg10617091	chr12	46273255	0.118252729778698	1.22611544293893	0.879960760081455	0.385701149513168	0.915447005483198	-5.16233461759988	0.0224027482374629
cg10075284	chr2	85765766	-0.0698276713690921	-2.4015607849318	-0.87995368375754	0.385704923165477	0.915447005483198	-5.16233982108891	0.00432160367288348
cg26841538	chr15	101568393	0.0575153563678662	2.59643010310295	0.879953562379966	0.38570498789375	0.915447005483198	-5.16233991034209	0.00602000503808398
cg25796439	chr20	13200939	0.12928049567213	-4.58645899798098	0.879951474950204	0.38570610108007	0.915447005483198	-5.16234144530053	-0.00419630391176889
cg17833066	chr17	29836341	0.0528946567592166	-0.52758580004146	0.879951238243478	0.385706227311365	0.915447005483198	-5.16234161935886	-0.0215758287816614
cg19723652	chr2	8884790	-0.105405137508935	2.73794612329816	-0.879936681826986	0.38571399002842	0.915452873692621	-5.16235232309125	-0.00259237849916716
cg11015356	chr20	62693102	-0.063606108880894	1.76562129884367	-0.879933248894297	0.385715820774165	0.915452873692621	-5.16235484739652	0.000730193237251209
cg07662551	chr17	13017963	0.0860089782284024	-4.02781461343051	0.879932802266685	0.385716058956233	0.915452873692621	-5.16235517581021	0.00288640703079499
cg27217230	chr2	15701327	-0.0466554781563393	-3.46077382633184	-0.879931179253579	0.38571692449379	0.915452873692621	-5.16235636924097	-0.00282128077815706
cg10486610	chr20	61298677	0.0766563999666994	-2.43583283053257	0.879925002885852	0.385720218303733	0.915454941102181	-5.16236091081641	0.0040136005661163
cg20077155	chr4	77172699	-0.0950913002710036	-4.22973510204301	-0.879919162262267	0.385723333080464	0.915454941102181	-5.16236520548652	-0.00372116231912048
cg05712300	chr1	3140709	-0.0672784657331787	-0.674827602126924	-0.879915228447266	0.385725430974349	0.915454941102181	-5.16236809804568	-0.0251153429916472
cg16662846	chr1	238648845	-0.134000552817024	-0.176994503981306	-0.879914123355384	0.385726020318453	0.915454941102181	-5.16236891062457	-0.0179617069144679
cg06009330	chr2	70485380	0.127797534514947	-2.26243377774503	0.879905104666067	0.385730829995643	0.915455178794125	-5.16237554207027	-0.0113029588873007
cg07883662	chr6	35765176	0.238062347466133	1.05511786284081	0.879905022882108	0.385730873611297	0.915455178794125	-5.16237560220576	0.043112916396273
cg08261878	chr2	219925330	0.0984110837571325	-2.29014100562079	0.879902368829376	0.385732289028037	0.915455178794125	-5.16237755371937	-0.0116906962609279
cg18384228	chr14	24789158	-0.138779787702208	2.59689056717898	-0.879889846229585	0.385738967424574	0.915463475479424	-5.16238676145856	-0.00179961361709269
cg00010946	chr3	157819282	0.134456188334627	1.19596286366046	0.879888102652051	0.385739897293448	0.915463475479424	-5.16238804348344	0.0130288931744685
cg05850205	chr8	67350187	-0.0454339049037383	-0.190064871122781	-0.879877195472627	0.385745714243545	0.915464499621144	-5.16239606330498	-0.00735564409970513
cg07532405	chr14	22948498	-0.0926321443363397	-1.14366010932566	-0.879875882938545	0.385746414239969	0.915464499621144	-5.1623970283776	-0.0181484717953663
cg08619651	chr7	127807832	0.258318580164706	-3.44328045423089	0.879864226572936	0.385752630810833	0.915464499621144	-5.16240559894448	0.0226752953400244
cg01352551	chr20	19191994	0.144176280594023	0.0408905323818102	0.879853820159271	0.385758180811799	0.915464499621144	-5.16241325036974	0.0113206868851409
cg19664712	chr6	20534695	0.159627733152728	-2.64325534089273	0.879846063185594	0.385762317833376	0.915464499621144	-5.16241895371087	-0.0077423653676198
cg03855857	chr1	119029635	-0.0861583337187016	1.82187468862421	-0.879844080472139	0.385763375277179	0.915464499621144	-5.16242041150003	0.00255361992699077
cg16091952	chr5	178488100	-0.0800451345484061	1.30129453277985	-0.879843487401859	0.38576369158068	0.915464499621144	-5.16242084755408	0.00327867666195636
cg07890233	chr16	1221943	-0.0468315642918941	-0.316889597786873	-0.879838649577089	0.385766271754812	0.915464499621144	-5.16242440454729	-0.0203434966719741
cg14355794	chr9	137621048	-0.0983926766785595	1.84472025589424	-0.87983427268708	0.385768606106515	0.915464499621144	-5.16242762262399	-0.0200630524598664
cg22631818	chr13	114875001	0.0695097915501843	0.399176505706944	0.879833434737548	0.38576905301595	0.915464499621144	-5.1624282387186	0.00520331138167573
cg23489883	chr5	72416270	-0.0951966626477244	-3.08273136280464	-0.879832271162207	0.385769673594205	0.915464499621144	-5.16242909422564	-0.0138870611783334
cg22997124	chr22	24200000	-0.0946613920653082	-2.62601225622613	-0.87982408243145	0.385774040968727	0.915464499621144	-5.16243511487723	-0.00133925887189582
cg15644610	chr19	36395503	0.106057634555173	0.452211621725192	0.879817066600171	0.385777782814699	0.915464499621144	-5.16244027312861	-0.00731063289457345
cg08169325	chr12	131324123	-0.087102196466162	-2.68006821082363	-0.879816273317387	0.385778205908149	0.915464499621144	-5.16244085637167	0.00658980543487642
cg06913869	chr19	6110875	-0.0664892545760872	-3.10312685560727	-0.879814670558373	0.385779060732651	0.915464499621144	-5.16244203476213	-0.00558935712878011
cg19973884	chr9	131486216	-0.0722652720031461	-3.52117650511667	-0.87980706526506	0.385783116999085	0.915464499621144	-5.16244762634568	-0.00389590085122442
cg02117565	chr11	66445441	0.14125843842477	-3.77116923047116	0.879797361944219	0.385788292283565	0.915464499621144	-5.16245476038035	0.00096312851005928
cg17067005	chr1	206945346	-0.0699126659860765	3.06524121899329	-0.879784543974282	0.385795128840234	0.915464499621144	-5.16246418424051	-0.00241030762039651
cg01362605	chr22	46374836	0.0495743031806879	-2.97554646239487	0.879782517041398	0.38579620992661	0.915464499621144	-5.16246567444374	-0.000828214945694086
cg12608053	chr5	162996851	-0.125238816401581	2.27962968836675	-0.879774622460059	0.385800420604679	0.915464499621144	-5.16247147851755	-0.00252718525779461
cg04470984	chr11	100692757	-0.119158784035235	1.97311939377353	-0.879771881267992	0.385801882662161	0.915464499621144	-5.1624734938227	-0.00886779739215238
ch.12.1284972R	chr12	62156080	0.122263982275109	-3.10392667324051	0.879766614596074	0.38580469173362	0.915464499621144	-5.16247736582628	-0.00341601202895331
cg20749185	chr2	236901426	0.0580898526216199	2.76234548459655	0.879765698162395	0.385805180530869	0.915464499621144	-5.16247803957676	0.0079118013187488
cg16607815	chr1	212588117	-0.0648591576782864	-3.4185538516566	-0.879763771718871	0.385806208037279	0.915464499621144	-5.16247945587158	-0.00398787492420175
cg24022375	chr10	20104497	-0.0977820541043111	-3.16839182801908	-0.879760013603271	0.38580821250694	0.915464499621144	-5.16248221877814	-0.00668454180786596
cg01302712	chr7	2354044	-0.121153606994512	-4.77860179505748	-0.879748539275703	0.385814332621155	0.915464499621144	-5.16249065445166	-0.00171832969397585
cg12961889	chr11	113749001	0.0621740870723883	1.42500709149322	0.879746748368461	0.385815287851099	0.915464499621144	-5.16249197107796	0.00337027701290993
cg23897356	chr6	30688013	0.0794761887485286	-3.77717258661478	0.879742231904532	0.385817696838868	0.915464499621144	-5.16249529144818	0.0033493883851301
cg17118599	chr12	121079482	0.0837379236218202	-2.84198074532477	0.879742211095609	0.385817707937937	0.915464499621144	-5.16249530674625	0.00527535330942693
cg12890430	chr2	16420617	-0.0789664938366984	3.24048034898136	-0.879738332983056	0.385819776450112	0.915464499621144	-5.16249815780661	-0.00292654889914001
cg21774926	chr6	160389454	0.0706153360659358	-2.04899248300507	0.879727464014498	0.385825573791053	0.915464499621144	-5.16250614825046	-0.0121358174743108
cg06254425	chr17	73056002	0.0915134887418193	2.27480355648443	0.879726378414942	0.385826152836254	0.915464499621144	-5.16250694633601	0.0194938230618028
cg13580749	chr9	102181570	0.111969446474685	-0.338051941126923	0.879723599581056	0.385827635033968	0.915464499621144	-5.16250898920952	0.0213872001837319
cg25823314	chr6	32794492	-0.148660035936525	0.180143295183426	-0.879721183594211	0.385828923696251	0.915464499621144	-5.16251076532929	-0.00846757776103269
cg26250129	chr17	79239903	0.0585859465820787	2.63254227152418	0.879716330411329	0.385831512341917	0.915464499621144	-5.16251433314693	-0.000344787153827686
cg14279205	chr14	91066738	-0.0737193945117381	3.05851652338385	-0.879710863008913	0.38583442862029	0.915464499621144	-5.16251835248587	0.00299721025010335
cg14258555	chr19	50180725	0.138678498019179	-2.48762712387507	0.879704220701837	0.385837971604493	0.915464499621144	-5.16252323551957	0.0225502000904909
cg01397661	chr7	6098964	0.0700485406073179	-3.45078402962341	0.879697539441289	0.385841535387381	0.915464499621144	-5.16252814715452	0.00491414336199703
cg20643768	chr6	10723095	-0.0487651927450958	-3.73368155347531	-0.87969716490718	0.385841735164416	0.915464499621144	-5.16252842248697	-0.00399670679701503
cg26979056	chr22	21921839	-0.0612507987152694	-3.53079654549416	-0.879692341218743	0.385844308132721	0.915464499621144	-5.16253196853056	-0.00200218418213791
cg19013682	chr15	101503560	-0.0774646421615438	2.93748725567993	-0.879689442336588	0.385845854409501	0.915464499621144	-5.1625340995803	-0.00205014020782213
cg27555894	chr19	5799374	-0.0638412646123914	-0.238911683602587	-0.87967757156595	0.38585218637338	0.915464499621144	-5.16254282604832	0.00074675275308711
cg08160246	chr11	2709914	0.0550345809967802	1.35277419425318	0.879668893649261	0.385856815285595	0.915464499621144	-5.16254920530803	0.00807823187313572
cg18387659	chr10	1276341	-0.0765044042962049	-0.257538900777011	-0.87966841269882	0.385857071831778	0.915464499621144	-5.16254955885979	-0.0293948781913006
cg01717246	chr1	224044718	-0.0815885199854176	2.50230385851616	-0.879668141499416	0.385857216493659	0.915464499621144	-5.16254975822126	-0.00678736881572628
cg03366896	chr10	135186866	-0.137950925185146	-4.10998363203139	-0.879667422850724	0.385857599831952	0.915464499621144	-5.16255028650703	0.000520957478149529
cg08727996	chr1	21880024	-0.0697234553439088	1.99848331882573	-0.879666316776714	0.385858189829361	0.915464499621144	-5.16255109959219	0.00608731793028594
cg21240736	chr9	132191482	-0.085007258640493	0.359939404622199	-0.8796646154049	0.385859097369182	0.915464499621144	-5.16255235028435	-0.00429860695504347
cg07321171	chr2	74692645	0.09849548019173	-3.471023864386	0.879660485784825	0.385861300182416	0.915464499621144	-5.16255538599192	0.00240548395992492
cg19776366	chr17	79032662	0.090282127998786	2.3830216170939	0.879659772693376	0.385861680558969	0.915464499621144	-5.16255591018821	0.0042787475509859
cg11009066	chr13	25592074	-0.0521194989274301	-1.48680046436627	-0.879657654803347	0.385862810283243	0.915464499621144	-5.162557467055	-0.00888167843017162
cg16792888	chr4	189068636	0.0789956191681551	2.10380248992494	0.87965669395019	0.38586332282195	0.915464499621144	-5.16255817337964	0.00618983562480968
cg20151476	chr7	1607408	0.0628470873550875	2.20042032603307	0.879656280670202	0.385863543274073	0.915464499621144	-5.16255847718217	0.00782096677998734
cg17785781	chr5	32174570	-0.089710698220041	-3.32221604281819	-0.879655615360138	0.385863898164441	0.915464499621144	-5.16255896625198	-0.00876491913599499
cg04521583	chr15	44087089	-0.0667703561658148	1.34972352998957	-0.879651451878711	0.385866119057667	0.915464499621144	-5.16256202682166	0.000974155370423668
cg07117311	chr16	67966314	-0.0464437649964479	0.647488150110127	-0.879643079930704	0.385870584864995	0.915464499621144	-5.16256818098821	-0.0086776545448779
cg22179018	chr5	178285999	0.128710577977266	1.00839187289809	0.879641608634489	0.38587136969477	0.915464499621144	-5.16256926252314	0.00555402964660179
cg13933409	chr20	43150562	-0.0695391548837974	-3.2207732066182	-0.879641404967607	0.385871478336355	0.915464499621144	-5.16256941223647	-0.00230875546546207
cg11112590	chr11	5728476	0.0809993629424454	2.79026518420512	0.87963464548995	0.38587508404102	0.915464499621144	-5.16257438103696	0.0120077942814648
cg06275125	chr12	132516596	-0.0887743769517811	3.53059691933902	-0.879628393696027	0.385878418951435	0.915464499621144	-5.16257897661398	-0.00592088434062898
cg25422758	chr7	120438364	-0.0462948156614554	3.34271806620933	-0.879625956434015	0.385879719071345	0.915464499621144	-5.16258076819145	3.940934890867e-06
cg04778271	chr2	219824818	-0.0625076677062284	-1.64617500815513	-0.879624843021702	0.385880313004942	0.915464499621144	-5.16258158663469	0.00263765745207203
cg05256612	chr17	47841787	-0.074553790475929	-3.1763292259783	-0.879621279820299	0.385882213746819	0.915464499621144	-5.16258420585379	-0.000999262852246774
cg09824990	chr9	95088467	-0.0626129162478669	-4.34906140426827	-0.879610536599752	0.385887944609681	0.915464499621144	-5.16259210286258	-0.0046442026896521
cg12686110	chr8	144635478	0.118705021855343	-2.72695835386169	0.879605734322354	0.385890506353861	0.915464499621144	-5.1625956328386	0.00592929421748403
cg21160852	chr5	892775	-0.0457239702124673	-3.04884535407391	-0.879602486498936	0.38589223889068	0.915464499621144	-5.16259802018285	0.00237268192337547
cg07809909	chr20	30433512	-0.0709520949852346	0.343576927346066	-0.879602164139833	0.385892410851968	0.915464499621144	-5.1625982571356	0.0141812279496349
cg25745343	chr2	131862633	0.0851111147194226	-3.85990596840392	0.879600189339001	0.385893464303343	0.915464499621144	-5.16259970872763	0.00332836896507697
cg02750435	chr12	133373625	-0.0631364283291116	2.42493215215542	-0.879599508362794	0.385893827568414	0.915464499621144	-5.16260020928354	-0.0110480439573449
cg01125608	chr5	646071	0.116630748078811	2.86551418239752	0.879597882960517	0.38589469463612	0.915464499621144	-5.16260140404438	0.00204469302709853
cg20945261	chr3	13460618	0.0655011995018865	-0.664599931495436	0.879597407311793	0.385894948370249	0.915464499621144	-5.16260175367219	0.00660386460386481
cg16149857	chr1	166845051	-0.111593490580789	-3.78854445477112	-0.879593269444866	0.385897155713935	0.915464499621144	-5.16260479522301	-0.0106531917906652
cg11102324	chr15	49658865	-0.0718308190953722	1.3725154593235	-0.879588535088699	0.385899681264526	0.915464499621144	-5.16260827520838	-0.00429877625347319
cg27400113	chr2	66743837	-0.0983595567302649	2.14524994765762	-0.879580429650098	0.385904005149538	0.915464499621144	-5.16261423306469	0.00266605923373364
cg12516337	chr8	125551181	-0.116875194146418	-3.53068223480687	-0.879574349223456	0.385907248802611	0.915464499621144	-5.16261870241356	0.0030933597003748
cg03978498	chr17	1954161	0.0749988783277238	-3.36102450903834	0.87957018281512	0.385909471417131	0.915464499621144	-5.16262176486809	-0.000495942547223252
cg21691089	chr1	8938721	0.13919097725606	-4.04072193716348	0.879563976652487	0.385912782175329	0.915464499621144	-5.16262632658738	0.00462767093206014
cg03185593	chr1	236227683	0.0814813897988308	-3.22177939346313	0.879563343871631	0.385913119741531	0.915464499621144	-5.16262679169895	0.00354715170856697
cg23097878	chr11	45879730	0.0602701241042217	1.84403738237956	0.879559261453139	0.385915297571934	0.915464499621144	-5.16262979238279	0.0162108959266851
cg19810092	chr6	90342407	-0.079748708346758	3.00664090767013	-0.879556748737388	0.385916638023617	0.915464499621144	-5.16263163928773	-0.00599606947333309
cg13033938	chr3	49824475	-0.078956355893529	-0.853019154466152	-0.879555862348145	0.385917110884004	0.915464499621144	-5.1626322908034	-0.0171494489990634
cg11802666	chr4	185345707	0.091599809162039	2.85821641009709	0.879554960642912	0.385917591915363	0.915464499621144	-5.16263295357603	0.00718445329039252
cg16638385	chr17	41832753	0.104059494958702	-1.16631117458533	0.879554166679943	0.385918015469935	0.915464499621144	-5.16263353715526	0.00900300276578203
cg23969508	chr11	75107976	0.0578943818026747	3.45837838575628	0.879552925299555	0.385918677708393	0.915464499621144	-5.16263444959457	0.00380827079290325
cg15033464	chr11	120037634	-0.0899353060277852	0.603658776124866	-0.879544982330535	0.385922915056593	0.915464499621144	-5.16264028780624	-0.00427595359620092
cg13463719	chr1	2717754	-0.0562151451686584	-0.271729390494444	-0.879540852851541	0.38592511802804	0.915464499621144	-5.16264332302097	-0.0234827264126657
cg10188797	chr17	77962048	-0.0570728079423763	1.90009798140366	-0.879536213768795	0.385927592869669	0.915464499621144	-5.16264673278431	0.0098865245941161
cg21624359	chr19	35848801	0.110446873873596	-1.06551313090471	0.879530515801179	0.385930632615409	0.915464499621144	-5.1626509208134	-0.0118610311394441
cg19850024	chr6	7315506	-0.137442725949514	4.07829916349378	-0.87952380351868	0.385934213496466	0.915464499621144	-5.16265585433519	-0.00669889901506115
cg19845250	chr11	129939713	-0.0819973442228613	-2.31653107404089	-0.8795231713536	0.385934550746175	0.915464499621144	-5.16265631897415	0.00416161693821937
cg16435910	chr2	174488472	-0.0603914472791564	1.65179614020701	-0.879517490276758	0.385937581516037	0.915464499621144	-5.16266049453013	0.012207330215909
cg24406902	chr4	84692932	-0.0692331543834207	2.85737664854133	-0.879511939043268	0.385940543031138	0.915464499621144	-5.16266457462749	-0.000205318885753702
cg20821095	chr11	70049116	0.0537972467426637	-3.64971289421579	0.879508330748463	0.385942468020049	0.915464499621144	-5.16266722667264	0.00170477376176324
cg05558539	chr12	124922641	0.0610980481959117	2.66375300654688	0.879499853658662	0.385946990486224	0.915464499621144	-5.16267345717223	0.0100275379646407
cg23882862	chr11	111169795	0.454617225242712	-1.4578628375552	0.879495260636634	0.385949440844483	0.915464499621144	-5.16267683293232	0.0258089195494913
cg13238990	chr3	173115252	0.0723763100478982	-3.03735351412317	0.879494182670236	0.385950015936544	0.915464499621144	-5.16267762520914	-0.00060255444613877
cg03823084	chr7	1155542	-0.0723280722382361	1.82516223472716	-0.879489564432106	0.385952479759894	0.915464499621144	-5.16268101948178	0.000132107943386028
cg13277179	chr16	30759310	0.0897926769801202	-3.17224073379756	0.879485613260775	0.385954587712073	0.915464499621144	-5.16268392346611	0.00181205424191605
cg14143954	chr6	144388928	0.0864510990246971	-1.4340653091979	0.879485550183517	0.385954621363887	0.915464499621144	-5.16268396982577	-0.00700758955809316
cg06250841	chr8	58138048	-0.156119654976408	0.783889843053735	-0.879472819568692	0.385961413204785	0.915464499621144	-5.16269332633549	-0.0605060872613825
cg07502358	chr13	78168218	-0.0735657986959223	-0.400103288725767	-0.879456556737759	0.385970089610451	0.915464499621144	-5.16270527870178	-0.00233948035281134
cg01388054	chr7	48068321	-0.135411524473153	0.288833094327565	-0.87945265640874	0.385972170499021	0.915464499621144	-5.16270814521731	-0.0541992610800279
cg24453580	chr12	49691064	-0.325743117219059	-2.91511212393658	-0.879447053839569	0.385975159572804	0.915464499621144	-5.16271226275961	-0.0307532292328583
cg22079902	chr5	23507644	0.174699780504146	-2.08693436407457	0.879446967762565	0.385975205496586	0.915464499621144	-5.1627123260207	-0.0197738600519068
cg20173011	chr8	101507705	-0.0915793887782103	1.10231137208558	-0.879442411847891	0.385977636172049	0.915464499621144	-5.16271567431805	-0.00864071420880752
cg10383829	chr6	28864419	-0.0651061948483998	-2.91994819002574	-0.879440821406635	0.385978484707928	0.915464499621144	-5.16271684318382	-0.00300335183977947
cg04233840	chr8	11560621	-0.0864353642721461	-0.644916958512088	-0.879435112266809	0.385981530671191	0.915464499621144	-5.1627210389955	0.00477810399276135
cg12798992	chr6	167411361	0.0890093270260105	-3.02324598899566	0.879434626346804	0.3859817899219	0.915464499621144	-5.16272139611096	0.00351933088651929
cg01256278	chr7	6208128	-0.0532925511971489	2.99454467739946	-0.879433030602506	0.385982641292943	0.915464499621144	-5.16272256886431	-0.000410788673447571
cg02595120	chr5	146832518	-0.0961874588215813	-2.7763390917574	-0.87943286449628	0.385982729914999	0.915464499621144	-5.16272269093991	-0.0137352884437045
cg12500632	chr22	32015384	-0.0762274291742214	2.01774053070376	-0.879432267615645	0.385983048366682	0.915464499621144	-5.16272312960218	-0.00674818158535306
cg01757534	chr6	91006597	-0.109305503127678	-4.07716113041701	-0.879424026845583	0.385987445053742	0.915464499621144	-5.16272918591828	-0.00498780640902877
cg15126975	chr2	175208605	0.0644480716171646	0.943148214178699	0.879422953903385	0.385988017501523	0.915464499621144	-5.16272997444224	0.00233664620852769
cg22513901	chr19	47932710	-0.0924948404370077	-0.903456962474623	-0.879417511950275	0.38599092095986	0.915464499621144	-5.16273397381467	-0.0158109364136558
cg23899628	chr15	45406506	0.142805760317173	-2.03737640862712	0.879415343466881	0.385992077919923	0.915464499621144	-5.16273556745893	-0.00110592519088648
cg06840491	chr10	48416966	-0.0454934958602943	0.62876531176244	-0.8794111263815	0.38599432788558	0.915464499621144	-5.16273866663457	0.010173073470223
cg27401095	chr19	58977904	-0.069197698685929	-1.65153922553976	-0.879408957130059	0.385995485261968	0.915464499621144	-5.16274026083236	-0.0120251850991163
cg25384897	chr6	32813544	-0.10482387669801	1.13972769410248	-0.879403015597391	0.385998655302191	0.915464499621144	-5.16274462728658	-0.00893868221110861
cg13880545	chr9	134755909	0.0779283800438764	2.78464544321522	0.879398479940198	0.386001075264052	0.915464499621144	-5.16274796053902	0.00298823242965762
cg04033182	chr8	144387747	-0.0762423164587151	0.661251495864738	-0.879392153283133	0.386004450815114	0.915464499621144	-5.16275260996939	-0.0114293152449298
cg12648600	chr6	30585819	-0.048866213294021	-2.12795201136686	-0.879391172522319	0.386004974096033	0.915464499621144	-5.16275333072306	0.00807615542317383
cg23848775	chr18	596943	-0.14327628380919	-4.70208245043184	-0.879366847010755	0.386017953018631	0.915464499621144	-5.16277120711407	-0.00318145910250169
cg00200667	chr17	46753282	-0.0689059878056691	-1.0898114399766	-0.879365970523928	0.386018420675051	0.915464499621144	-5.16277185122013	0.00804503322571454
cg13384849	chr5	173307471	0.0889331696839707	0.88960946880497	0.879361210513161	0.386020960422462	0.915464499621144	-5.16277534921059	0.00940958647912449
cg06143445	chr6	132765488	-0.0778152666362939	2.67968099899833	-0.879360824310217	0.386021166485055	0.915464499621144	-5.16277563301887	0.00209254458402397
cg05552543	chr16	75322715	0.0471668220472422	1.91309840519078	0.879350607159375	0.386026617977637	0.915464499621144	-5.16278314123602	0.0016316345504227
cg00844074	chr13	113701892	0.136915157891922	1.17357353977632	0.879349173164062	0.386027383108275	0.915464499621144	-5.16278419502108	-0.00167058052069913
cg08299880	chr5	26673548	0.17873389976529	0.242566640029312	0.879344196991447	0.386030038230578	0.915464499621144	-5.16278785179619	0.00313440654589736
cg13271076	chr21	48055715	0.0564104013457322	-3.80871356778055	0.879342160124155	0.386031125039454	0.915464499621144	-5.16278934859667	0.000100951816272968
cg16758887	chr4	6676521	-0.104920264483487	-2.47298118656901	-0.879340427942388	0.386032049279177	0.915464499621144	-5.16279062149515	-0.00522842986224734
cg04955097	chr16	75551144	0.10116726539527	-3.80546596492498	0.879338329717188	0.386033168830488	0.915464499621144	-5.16279216337848	0.00676900492248854
cg12705212	chr18	77305473	0.0557760696852573	-0.295590335275907	0.879334539990924	0.386035190922335	0.915464499621144	-5.16279494825462	-0.0197808862840427
cg07242783	chr1	28052377	-0.0971983926030138	-1.79018323230431	-0.879332121766773	0.386036481222594	0.915464499621144	-5.16279672527804	-0.0147834498768646
cg09995475	chr1	167523203	0.0764607748861399	-4.02708620930138	0.87932783421305	0.386038768954319	0.915464499621144	-5.16279987596033	0.00193595033715779
cg05813616	chr16	46781713	-0.0449664299272907	-0.654149810635026	-0.879325634899083	0.386039942456767	0.915464499621144	-5.16280149210695	-0.0129041000342598
cg14421582	chr1	3481668	-0.0899404548928188	-1.22526401745033	-0.879323760043411	0.386040942837668	0.915464499621144	-5.16280286982523	-0.0171329518702087
cg23527007	chr13	47371284	0.0994926137184895	-2.55880744385433	0.879322458398711	0.386041637367039	0.915464499621144	-5.16280382632373	0.0112703327805854
cg02765343	chr10	126331238	-0.0668483645903243	3.18524751243956	-0.879320486505243	0.386042689528136	0.915464499621144	-5.16280527534421	-0.00217785889438615
cg04247966	chr3	16054139	-0.0900057116716829	1.09643013515345	-0.87931925862468	0.386043344700442	0.915464499621144	-5.16280617763486	-0.00373479578168956
cg24461063	chr12	124971775	0.112763864338692	2.98909366763502	0.879314824662268	0.386045710579297	0.915464499621144	-5.16280943585949	0.000972854270716694
cg08108051	chr16	89147306	-0.0515355936369371	-1.13771605632391	-0.879310947950178	0.386047779127486	0.915464499621144	-5.16281228458515	-0.014756220019342
cg01809845	chr5	153418307	-0.120864037291349	-2.89193481550853	-0.87930770474929	0.386049509650238	0.915464499621144	-5.16281466777847	0.00509553544304853
cg00961418	chr11	8616172	0.0903186309827903	-1.65007155880569	0.879299792845332	0.386053731342916	0.915464499621144	-5.16282048162859	0.0222052026352622
cg03352332	chr3	186360953	-0.132604110925258	-0.4249012544756	-0.879295884254939	0.386055816928623	0.915464499621144	-5.16282335373307	-0.0264366509899202
cg20287936	chr1	246416688	-0.10993548134658	1.16852021215522	-0.879293534731839	0.386057070614705	0.915464499621144	-5.16282508020029	-0.00944340235995667
cg19081389	chr3	156273098	0.0684693805408812	-3.92475891604613	0.879289978983406	0.386058967937603	0.915464499621144	-5.16282769301293	-8.05994487817138e-05
cg12787072	chr7	44887695	0.0992655864295874	-3.87338539407052	0.879288800327916	0.386059596861382	0.915464499621144	-5.16282855910293	0.00342474783201595
cg15177359	chr17	73840750	0.0531946595471917	-1.41783649541889	0.879285256682734	0.386061487733986	0.915464499621144	-5.16283116300874	0.00819562305447374
cg05426485	chr13	28528981	0.0720968969689485	-3.41988953128031	0.879283032325098	0.386062674643918	0.915464499621144	-5.16283279748386	0.00535284123149024
cg27126666	chr15	93353059	-0.0558787953538326	-3.41415240977406	-0.879280416971437	0.386064070191035	0.915464499621144	-5.16283471926088	-0.00860685126445887
cg16553106	chr1	46806375	0.0865556793285166	-3.36139949412305	0.879278500989555	0.386065092556919	0.915464499621144	-5.16283612713205	0.00242261862164964
cg26132774	chr13	79170146	0.0987105895563445	-2.79714817744789	0.879274133841345	0.386067422869018	0.915464499621144	-5.16283933611924	0.00799846536034181
cg05036656	chr4	41875470	0.118322124701273	-0.832762601859604	0.879272701527513	0.386068187154236	0.915464499621144	-5.16284038858237	0.0158845919750629
cg10430077	chr5	180648553	0.121667201759676	-1.77687998413282	0.879268579219402	0.386070386830616	0.915464499621144	-5.16284341764226	0.0153965513125992
cg06624156	chr3	49377976	-0.0625409122864551	-1.55228501174713	-0.879265376333152	0.386072095906186	0.915464499621144	-5.16284577110442	-0.00672663628488362
cg21688941	chr6	13710042	0.0792492820050879	-2.79219865085945	0.879263177749023	0.3860732690841	0.915464499621144	-5.16284738660655	0.010507464984461
cg08494300	chr11	93474945	-0.0741511105150446	-3.22957060170252	-0.879262638286209	0.3860735569451	0.915464499621144	-5.16284778299896	-0.000302869421263494
cg01929615	chr4	6540063	-0.104576264871312	0.878461063954703	-0.879257728103063	0.386076177058303	0.915464499621144	-5.16285139094666	-0.029966879250115
cg12955769	chr3	66050646	0.0858976685336768	3.27346396604449	0.879250118336633	0.386080237713362	0.915464499621144	-5.16285698248045	0.00296525718158869
cg18130076	chr11	66384026	-0.058164575973456	-3.65881708568829	-0.87924535378952	0.386082780142032	0.915464499621144	-5.1628604833697	-0.00260675799151312
cg09220061	chr16	69220782	-0.0850432295789716	-3.64065598522731	-0.879240394059421	0.386085426734457	0.915464499621144	-5.16286412765631	-0.00257288143384997
cg21144714	chr5	149829517	-0.143823009608361	-3.65148711994334	-0.879232876332905	0.386089438337421	0.915464499621144	-5.16286965145828	-0.00683797427699916
cg16041617	chr4	1543832	-0.046163323290427	-0.548590838426549	-0.879229362212934	0.386091313548355	0.915464499621144	-5.16287223351391	-0.0229010488233821
cg22648143	chr17	72772381	-0.112976970877593	-3.4154483005652	-0.879228174847201	0.386091947153883	0.915464499621144	-5.16287310594759	-0.0151975370261004
cg17651212	chr12	3701131	0.157189298561503	2.19204413907336	0.879227271762362	0.386092429061066	0.915464499621144	-5.16287376950115	0.0134499986127613
cg17366808	chr15	73735476	-0.115844773629508	1.22353917381853	-0.879224623910066	0.386093842019177	0.915464499621144	-5.16287571504201	-0.0108738486129716
cg07841529	chr17	47269182	-0.0898335320486735	-2.68933068532182	-0.879217833217191	0.386097465712494	0.915464499621144	-5.16288070455885	-0.00373893179257459
cg12479899	chr17	77784950	0.0979344458100774	-3.03939670399469	0.879211839722681	0.386100664017784	0.915464499621144	-5.16288510829753	0.00759481764864625
cg02900995	chr7	155598018	0.0688971542260236	-3.70533688481245	0.879209237162322	0.386102052825971	0.915464499621144	-5.16288702052801	0.000925205274281013
cg00297584	chr12	116971031	-0.121059616485753	-3.05425709481879	-0.879205507152728	0.386104043282165	0.915464499621144	-5.16288976114219	-0.00400433028968808
cg07136023	chr16	86537316	-0.112344146559216	0.237973821875117	-0.879202163107174	0.386105827780801	0.915464499621144	-5.16289221816105	-0.0105642576505827
cg09051215	chr16	88994192	0.069122426127932	-0.250768601196349	0.879197854681711	0.386108126913779	0.915464499621144	-5.1628953837397	-0.00613097931654411
cg23670968	chr1	78444357	0.0981324349871692	-3.80544508648391	0.879194717648905	0.386109800954427	0.915464499621144	-5.16289768863844	0.0108897684369231
cg12461677	chr19	58862089	-0.0912908055252145	0.71961139875417	-0.879193311221685	0.386110551479276	0.915464499621144	-5.16289872199213	-0.00333267842087637
cg09723979	chr11	19736248	-0.0903359454329075	-0.500966193657461	-0.879181013249339	0.386117114200549	0.915464499621144	-5.16290775769735	0.00219316911194717
cg24185628	chr5	176829349	-0.0923897315264165	-2.00978177519324	-0.879180340387504	0.386117473270313	0.915464499621144	-5.16290825206656	-0.0233086741715504
cg03147852	chr16	81353400	0.12889804958783	1.46885344912432	0.879176313912844	0.386119621985312	0.915464499621144	-5.16291121041549	0.0140472768054604
cg10235056	chr4	76912131	0.0602827876834911	-3.81810529995029	0.879175042400773	0.386120300525151	0.915464499621144	-5.16291214462371	0.00398544596386861
cg09023624	chr3	23784916	-0.0669058642172625	-2.23229546108425	-0.879168099737475	0.38612400547682	0.915464499621144	-5.16291724553047	-0.0125705303349255
cg07076509	chr9	96720819	0.0783338929842984	-0.55935366906124	0.879160749078784	0.386127928180019	0.915464499621144	-5.16292264615782	0.015511875613206
cg11121846	chr2	18060820	0.0613325690529824	-3.5695693841065	0.879158136664581	0.386129322309605	0.915464499621144	-5.16292456552327	-0.00146096803607387
cg20171429	chr7	89873821	0.0946507628555967	-0.285570964341775	0.87915368640347	0.386131697223993	0.915464499621144	-5.16292783515984	0.0358514059025364
cg08872483	chr9	96213189	0.0482139017609942	-3.20354662517827	0.879152925080095	0.386132103510717	0.915464499621144	-5.16292839450765	0.00401177940409048
cg10912292	chr12	24532309	0.11972593052972	1.65337159868015	0.879152052332768	0.386132569260123	0.915464499621144	-5.16292903571858	-0.0104451966015641
cg15445281	chr13	51163726	-0.0732715006277626	1.30160804190348	-0.879151942919728	0.386132627649394	0.915464499621144	-5.16292911610474	-0.00919010561200606
cg15256874	chr19	4007860	-0.0917440949090784	-3.53532961038849	-0.879148092982419	0.386134682207317	0.915464499621144	-5.16293194466153	-0.00109282491461443
cg25754173	chr19	46526453	-0.073585173316965	-0.450841056548644	-0.879147092385313	0.386135216187214	0.915464499621144	-5.16293267980036	-0.0139207856846599
cg07414487	chr6	31107186	-0.251852209416246	-2.11560695345825	-0.879144657874626	0.386136515393192	0.915464499621144	-5.16293446843238	-0.0145356413965925
cg06142043	chr6	8064743	-0.167156585954036	-2.83573147661534	-0.879141370295245	0.386138269854009	0.915464499621144	-5.16293688380551	-0.0195003235033869
cg25827124	chr8	70312989	-0.106985732467266	2.93601131536314	-0.879136823672598	0.386140696228561	0.915464499621144	-5.16294022417933	-0.00362662312847462
cg06495060	chr1	182993363	-0.0524770208733804	-2.66623793497575	-0.879134585354184	0.386141890744926	0.915464499621144	-5.16294186865119	-0.00598507703453655
cg18856004	chr1	20208405	0.0688726923888509	-0.879235547839584	0.879132775924689	0.386142856379217	0.915464499621144	-5.16294319801944	0.0019145935505393
cg19319037	chr1	117604726	-0.0977850885809457	2.37036330594079	-0.879120873107577	0.386149208568222	0.915464499621144	-5.16295194282597	-0.00682944268247232
cg11747923	chr6	71274206	0.0611679718869852	2.58814676931761	0.879120720394846	0.386149290067021	0.915464499621144	-5.16295205502081	0.00116025927696273
cg06094589	chr11	3612576	-0.0661142669961477	2.02588814616104	-0.879118355640237	0.386150552076258	0.915464499621144	-5.16295379235406	-0.0111868913142594
cg18570997	chr7	129710291	-0.0746685609198603	-4.19576505734048	-0.879116148385349	0.386151730034294	0.915464499621144	-5.16295541397175	-0.000874115822464175
cg20330630	chr15	74660375	-0.116102439067702	1.62646090289965	-0.879115428308994	0.38615211432196	0.915464499621144	-5.16295594299391	-0.03438886983203
cg23646614	chr11	48083100	-0.0557373666471906	-2.07718419315692	-0.879114677479219	0.386152515022257	0.915464499621144	-5.16295649460939	-0.0017971085933666
cg02560388	chr2	11969958	0.0744138549401505	-0.854981567290323	0.879112575291797	0.386153636911954	0.915464499621144	-5.16295803903051	0.0124693413094323
cg22436753	chr1	209929546	-0.0579370521860915	1.69648730732187	-0.879112241627919	0.386153814980982	0.915464499621144	-5.16295828416416	0.000718208670088538
cg17167076	chr2	192109990	0.0938816918827592	-3.88636719566555	0.879110872352325	0.386154545733616	0.915464499621144	-5.16295929013224	-0.000834543041759964
cg12571055	chr17	77124424	0.0840383089739146	-0.24308125212554	0.879108742017678	0.386155682648692	0.915464499621144	-5.16296085522597	-0.0113470923655099
cg23893332	chr14	94576048	0.0559340424828795	0.458583103657964	0.879077230553166	0.386172499909173	0.915471805268652	-5.16298400534745	0.0333323046698685
cg03176453	chr6	30525112	-0.134835227765116	-5.13170033570668	-0.879073062091485	0.386174724598324	0.915471805268652	-5.16298706767888	-0.00281291216400126
cg04054907	chr8	17104065	-0.135146489212415	-3.24847316222059	-0.879070216496258	0.386176243284345	0.915471805268652	-5.1629891581678	-0.00239860880007951
cg09558069	chr1	153510896	-0.061740697596226	1.87478637951523	-0.87906807895686	0.386177384085515	0.915471805268652	-5.16299072848617	-0.00567481471433273
cg18660166	chr5	946556	-0.0560662851636175	-0.930637883205545	-0.879067631713694	0.386177622778711	0.915471805268652	-5.16299105704769	-0.0269340157516055
cg27219446	chr8	42977374	-0.0719855830795475	3.32445594544021	-0.879065039143638	0.386179006432422	0.915471805268652	-5.16299296164329	-0.00539292356146837
cg15702825	chr17	27717781	-0.137741503523694	-4.62238711657291	-0.879064966075949	0.386179045428667	0.915471805268652	-5.16299301532138	-0.00217528312785655
cg15730481	chr7	1126318	-0.0506152474240954	1.99616348795194	-0.87904952053712	0.386187288773567	0.915471805268652	-5.1630043620614	-0.00397647203212503
cg09775648	chr2	190309186	-0.0890946108727475	3.37706426580801	-0.879045714138916	0.386189320280592	0.915471805268652	-5.16300715832286	-0.00184382680281581
cg22767321	chr6	32143681	0.129791249012792	-4.14526767537549	0.879044820445035	0.386189797253594	0.915471805268652	-5.16300781484783	0.00463580340706714
cg14343733	chr9	130703735	-0.0519913968535339	1.42066096691935	-0.879043087054339	0.38619072238192	0.915471805268652	-5.16300908822868	0.000748525222382224
cg00871055	chr19	46732220	-0.0478067716821037	-0.659353355583188	-0.879041090437678	0.386191787998392	0.915471805268652	-5.16301055497725	0.00555037186607826
cg25378215	chr10	126110178	-0.062191086669321	2.77298550000711	-0.879031722865213	0.386196787600941	0.915471805268652	-5.16301743651344	-0.0012843966093532
cg22277672	chr7	158444325	0.115099796715698	2.04580295795669	0.879031405652255	0.386196956902595	0.915471805268652	-5.16301766954084	0.00660656429477657
cg15929587	chr14	24701962	0.0801842083826219	-4.10999550232077	0.879030816254163	0.386197271473957	0.915471805268652	-5.16301810251761	0.000318774857033577
cg16822855	chr3	40428330	0.0701975687364031	1.39375621599292	0.879026659285459	0.386199490120518	0.915471805268652	-5.16302115625383	-0.0100315185853823
cg12527429	chr5	79552133	-0.117348265764944	-2.95071289110969	-0.879024784648716	0.386200490649453	0.915471805268652	-5.16302253336971	-0.019235193015984
cg01568850	chr19	4343090	-0.0528104633013472	-2.42128132361577	-0.879023973609827	0.386200923516697	0.915471805268652	-5.16302312916136	-0.00475113156301352
cg00885708	chr5	139167076	-0.0679399347886642	-3.02611351798831	-0.879023062965207	0.386201409545829	0.915471805268652	-5.16302379812307	0.00448465868141623
cg06361161	chr6	170151289	0.118194944758659	-3.85136532175177	0.879021245347925	0.386202379645469	0.915471805268652	-5.16302513334711	0.00993231411282067
cg00865857	chr8	145926462	-0.072280698132668	0.683069170790291	-0.879018222716106	0.386203992889548	0.915471805268652	-5.16302735377064	0.00507162709478548
cg25937230	chr15	29560915	0.144516932920365	0.415891521476844	0.879018107791657	0.386204054227301	0.915471805268652	-5.16302743819393	-0.00359830344297862
cg16673198	chr3	131754273	-0.105371664596665	1.00631438848133	-0.879012477164712	0.386207059426693	0.915471805268652	-5.16303157442942	-0.0290870009977903
cg22667509	chr11	92787048	-0.113229116773802	0.552268468830089	-0.879010501975871	0.38620811363546	0.915471805268652	-5.16303302538914	-0.00458111707672204
cg01618851	chr19	7812265	-0.0675818707037017	-0.165948347171722	-0.878997826099113	0.386214879118738	0.915477052113334	-5.16304233692517	0.00297924830226698
cg27048363	chr5	6348254	0.0709624523298961	-0.0947458583353844	0.878991534791786	0.386218237000224	0.915477052113334	-5.16304695839161	-0.000869627367093229
cg23606669	chr1	20250308	0.0644101117775232	-1.18545617801273	0.878991059068553	0.386218490910412	0.915477052113334	-5.16304730784695	0.00114994389983214
cg13804571	chr10	99525565	-0.0524232627069583	2.48985420074946	-0.87898994637735	0.38621908479318	0.915477052113334	-5.16304812520363	-0.0117494187653783
cg04622454	chr9	140349128	0.0522782486926787	-0.517251060433082	0.878981856736619	0.386223402539009	0.915477052113334	-5.16305406763327	-0.00843245695619971
cg09072148	chr11	64491639	-0.0605209999138891	3.02486531503556	-0.878976942579862	0.386226025424583	0.915477052113334	-5.16305767741375	-0.00978146395727253
cg14548925	chr7	105516956	0.0659369873079654	-3.60155325275621	0.878976221261745	0.386226410422396	0.915477052113334	-5.16305820726909	-0.00555432327101746
cg20235901	chr18	34409524	0.0605616923477796	-2.92965618438302	0.878975024094644	0.386227049401365	0.915477052113334	-5.16305908666572	-0.00308555409804706
cg16459182	chr12	50236606	-0.0495519793946714	-3.23073397598203	-0.878970889847217	0.386229256030157	0.915477052113334	-5.16306212352907	-0.00469120477636849
cg15012678	chr3	197285336	-0.0635352439390059	0.659029942597808	-0.878967829525752	0.386230889462863	0.915477052113334	-5.16306437151794	-0.0159054484376797
cg00958311	chr22	32021249	-0.0833909897309051	0.934332189218953	-0.878959082293089	0.386235558283039	0.91547930557942	-5.16307079684203	-0.0222363211981363
cg13892514	chr2	241853394	-0.0524920219893884	1.51607042848311	-0.8789583434162	0.386235952658946	0.91547930557942	-5.16307133958503	-0.00183071920769695
cg02799466	chr2	230136411	0.0713492209180996	-0.478612543342961	0.878926293838764	0.386253059385106	0.915506337658637	-5.16309488123088	-0.00650523799156533
cg06551161	chr11	57424534	-0.058753316620982	-1.81901341876843	-0.878919336511709	0.386256772979893	0.915506337658637	-5.16309999154798	-0.014105714154248
cg03973622	chr17	55520759	-0.0631741080666166	-0.3770913511864	-0.878918859361232	0.386257027668128	0.915506337658637	-5.16310034202461	-0.00294456136846016
cg23897383	chr4	925410	-0.118572262980007	-2.17752235796711	-0.87891854268642	0.386257196699454	0.915506337658637	-5.16310057462853	-0.0290170264227956
cg14815724	chr4	48271893	0.0798721891232201	-3.53948818891371	0.878917714317805	0.3862576388575	0.915506337658637	-5.16310118308131	-0.00194599015999461
cg16368059	chr13	50366559	0.0583693758286825	-3.60411956321849	0.878899890172718	0.386267152924161	0.915516015314527	-5.16311427512998	0.00690918121931584
cg26279025	chr19	55882154	-0.0842266249073253	0.209015298835113	-0.878899865308088	0.386267166196361	0.915516015314527	-5.16311429339317	-0.0237519831391528
cg10567273	chr12	12939714	0.0611525202261002	-3.42366724968377	0.878896511830314	0.386268956212696	0.915516015314527	-5.16311675653484	-0.000811107434060265
cg24335310	chr4	85284492	0.0866402853170254	-0.865996721336786	0.878894655266711	0.386269947209823	0.915516015314527	-5.16311812018377	0.00766758340783691
cg26462457	chr12	25535797	-0.0538579384546762	0.797907203150669	-0.878885471967892	0.386274849098022	0.915518116266506	-5.16312486529149	0.000682276928225534
cg21504093	chr7	44199012	-0.0591508699962056	2.33508298015881	-0.87888410529791	0.386275578606543	0.915518116266506	-5.16312586910116	-0.00229154180027324
cg14067014	chr14	90798225	0.0864455725421826	-3.99094988193794	0.87888129961129	0.386277076243942	0.915518116266506	-5.16312792985399	0.00471892706835246
cg04563671	chr11	118036424	-0.0966515681568073	0.481029099315107	-0.878877585216991	0.386279058942875	0.915518116266506	-5.1631306580353	-0.0139761828563021
cg01485067	chr17	41440852	0.078736334171736	2.25428948766753	0.878869281620319	0.38628349132633	0.915521599181239	-5.16313675689543	0.00453261303006158
cg20897184	chr20	18448473	0.134720752564194	-3.87810258871055	0.878867127579611	0.386284641138751	0.915521599181239	-5.16313833899531	0.0147888899317969
cg07617283	chr7	127913660	-0.0458450104608613	1.1301971062353	-0.878860173569397	0.386288353157526	0.915525523245926	-5.16314344655198	0.00395518172524068
cg14509623	chr3	72898069	-0.0572010893597512	-3.15160308783298	-0.878846631084081	0.386295582139687	0.915532343244523	-5.16315339307905	-0.000533055551103903
cg21848371	chr2	56410833	0.0820761331554881	-3.85875790703033	0.878846027650116	0.386295904254911	0.915532343244523	-5.16315383627885	-0.000246372913704482
cg14667731	chr6	28891990	0.100407929060016	-3.63124814617546	0.878836930370237	0.386300760436515	0.915532343244523	-5.16316051785769	0.00384685403211719
cg07244202	chr10	127750970	-0.0716455921540423	1.34038495299065	-0.878835891571337	0.386301314955977	0.915532343244523	-5.16316128080872	0.00828363208948568
cg22616126	chr8	33580416	-0.0664515661465038	0.720269844738693	-0.878835521465535	0.386301512521644	0.915532343244523	-5.16316155263456	-0.0237714205477713
cg02871995	chr11	111410960	-0.0677467208196144	-2.52495731479368	-0.878827067760502	0.386306025199885	0.915538164674876	-5.16316776146626	-0.00484668765199453
cg24647031	chr7	157644160	-0.163743454204874	0.48750037273876	-0.87881756681657	0.386311096945763	0.915541980203049	-5.16317473937636	-0.0535795622514503
cg12911256	chr1	6265879	-0.0873775562381502	-2.18222678572376	-0.878816347380528	0.386311747902037	0.915541980203049	-5.16317563497854	-0.00222444941767908
cg11333568	chr12	130577733	0.127550535640594	2.11869484769194	0.878799122435696	0.386320942953729	0.915550253873318	-5.16318828553593	0.00655633120369536
cg25517151	chr20	30467953	-0.0844503982881603	-2.11657107145939	-0.878797472837718	0.386321823552508	0.915550253873318	-5.16318949704184	-0.0107950542239175
cg01832605	chr3	53229991	-0.0654648710404762	-3.28407670242778	-0.878795801888492	0.386322715550456	0.915550253873318	-5.16319072422647	-0.00265275873288441
cg22069749	chr20	62111366	0.0500263461675853	-0.0441337860490156	0.878783029041044	0.386329534085908	0.915550253873318	-5.16320010483499	-0.00511420808017909
cg18099844	chr15	34395540	0.0796605077655013	2.39519851412654	0.878782345395701	0.386329899038812	0.915550253873318	-5.16320060691278	0.00597151157564224
cg22740006	chr11	66626141	-0.132032804819057	2.50987886164645	-0.878780720128996	0.386330766661791	0.915550253873318	-5.16320180052774	-0.0267060171882715
cg05629821	chr13	113436400	0.10170086221845	2.40764119325366	0.878775229680243	0.386333697660437	0.915550253873318	-5.16320583276241	0.00961957933893787
cg00793990	chr12	132603671	0.0509651895475775	3.1075395918272	0.878772974801473	0.386334901399799	0.915550253873318	-5.16320748875867	-0.00340232407092023
cg10549973	chr14	58863097	-0.0691563211024666	-1.90109396672685	-0.878767141577313	0.386338015406082	0.915550253873318	-5.16321177269427	-0.0118157038139825
cg21026426	chr7	156754584	0.0485776121971521	2.48638934638138	0.878766910878019	0.386338138562841	0.915550253873318	-5.16321194211991	-0.00216477436605633
cg01846486	chr16	87445533	-0.073147075307269	3.06728214471403	-0.8787645253834	0.386339412039321	0.915550253873318	-5.16321369402545	-0.000216713407009794
cg06036836	chr6	29694860	-0.0491835422276912	0.0310551131773966	-0.878755161360815	0.386344410970959	0.915550253873318	-5.16322057091363	-0.00559281455818073
cg22441074	chr17	2304393	-0.0831648061351139	-1.69948210695198	-0.878749132787276	0.386347629313506	0.915550253873318	-5.16322499822928	-0.0126050973304858
cg05624932	chr8	75897310	0.134159299365876	-3.0287328535106	0.878745772162131	0.386349423384318	0.915550253873318	-5.16322746622163	0.0179290729993127
cg06702880	chr4	155663094	0.0763260430399747	-3.4034338889327	0.878745519591052	0.386349558219686	0.915550253873318	-5.16322765170566	0.00106402837536597
cg13577389	chr8	143584522	-0.067345854609521	-0.528224464039137	-0.878732269216584	0.386356631989931	0.915550253873318	-5.1632373824912	-0.0313648831482871
cg25052320	chr7	44365303	-0.088205785629559	-2.59734060165942	-0.87872665895199	0.386359627079171	0.915550253873318	-5.16324150250528	-0.00519123663216231
cg17695537	chr2	121274655	0.103286364212513	-0.56680941089818	0.878723750799696	0.386361179627777	0.915550253873318	-5.16324363815743	0.0303989762643668
cg05851813	chr8	146126851	0.0897956133126578	-3.46327745084391	0.878722333186697	0.386361936437283	0.915550253873318	-5.16324467920374	-0.000836891289408517
cg25370567	chr13	113565136	0.0752700732407396	-0.24130163718294	0.878717963575382	0.38636426921206	0.915550253873318	-5.1632478880863	-0.00234110427648998
cg21828663	chr7	6198703	-0.0978879520715458	2.69850700413966	-0.87871512803795	0.386365783006038	0.915550253873318	-5.16324997039312	-0.012607272588223
cg08343899	chr2	234847554	0.0844803963899897	-0.527661271260253	0.878714169820256	0.386366294565714	0.915550253873318	-5.16325067406896	0.0169360074542437
cg00092383	chr7	157075207	-0.151718027676893	2.29392347047146	-0.878709117064988	0.386368992066228	0.915550253873318	-5.16325438459357	-0.0179612232232417
cg24516766	chr11	119039400	-0.059908634604283	-3.98171642961694	-0.878707567118869	0.386369819534104	0.915550253873318	-5.16325552280283	-0.000738715333406997
cg26212496	chr12	107487708	0.115420299954813	-4.03093165660849	0.878705615790337	0.386370861289142	0.915550253873318	-5.16325695576622	0.00515730072292574
cg11739721	chr1	65532755	0.141207455552526	-4.38840511432468	0.878704526190365	0.386371442994256	0.915550253873318	-5.1632577559156	0.00317245279903044
cg17222143	chr1	216412024	-0.10965930932178	1.76695444397473	-0.878701788827762	0.386372904393453	0.915550253873318	-5.16325976609783	0.0135926508853684
cg13560576	chr9	5833327	0.105965152899616	-2.82864498791694	0.878700059550356	0.386373827606769	0.915550253873318	-5.16326103598965	0.000957309654573857
cg21700043	chr15	52264074	-0.106895640961035	-3.61602197938059	-0.87869809850477	0.386374874556408	0.915550253873318	-5.16326247607717	-0.00171550310001248
cg23631636	chr2	217363620	0.145218046786847	-4.05031308093159	0.878693217285635	0.386377480516269	0.915551556099065	-5.1632660605716	-0.00197423426278053
cg22155039	chr6	32182002	0.11668458737147	0.608939763269109	0.878682252563389	0.38638333434615	0.915560554351155	-5.16327411238214	0.0260991696339191
cg07942135	chr7	27154262	-0.113324525010193	-2.38555057469925	-0.878663595957245	0.38639329483832	0.91557895904689	-5.16328781241647	-0.00148963732074597
cg25509121	chr17	61851092	0.0995142429482025	-2.61712752802381	0.878660000549657	0.386395214393328	0.91557895904689	-5.16329045258688	0.0057899143066468
cg27180368	chr19	56705497	-0.0671313490745218	-0.438607468909051	-0.878654252181292	0.386398283406962	0.915581358310789	-5.16329467369272	0.00412713967525735
cg06754984	chr4	1353389	0.0753695094467181	3.6256780255573	0.878640413900689	0.386405671632148	0.915593991985231	-5.16330483522545	0.00427662520712557
cg12973479	chr8	33372401	0.0783254923170461	-3.00280627992357	0.878626887312234	0.386412893533084	0.915605463774587	-5.16331476773494	0.00358659470167948
cg24349400	chr22	19132419	-0.0605876510277613	-3.57300802777724	-0.878620168841521	0.386416480584228	0.915605463774587	-5.16331970102242	-0.00798621310371196
cg03844971	chr12	122518517	-0.0465124478242807	1.02533949622378	-0.878619280574102	0.386416954839683	0.915605463774587	-5.16332035326321	0.0154086086578709
cg05872073	chr18	78005649	0.131585568656326	-3.52310774483483	0.878615938643916	0.386418739135216	0.915605463774587	-5.1633228071844	0.00210344368115646
cg05672923	chr3	11530057	-0.0451192636061325	0.251915436790387	-0.878607029655638	0.386423495773828	0.915610855366053	-5.16332934885648	0.000772298645325353
cg09025625	chr1	154942509	0.0457713289631109	0.306244945443443	0.878603385760667	0.386425441313238	0.915610855366053	-5.16333202446956	0.0161247351780994
cg06229167	chr11	65658969	0.0520473309178199	-2.43598325648456	0.878600121452694	0.386427184189821	0.915610855366053	-5.16333442135332	0.00545800390001999
cg04035048	chr7	70231181	0.0808130025006231	3.42366332114263	0.878592451193652	0.386431279507929	0.915612590834237	-5.16334005336223	0.00964997366848075
cg24770649	chr9	35115882	0.0653833091718866	-3.22499077579514	0.878584021769739	0.386435780192734	0.915612590834237	-5.16334624274646	0.00703125146594497
cg26176018	chr2	30478251	0.120059678594748	1.22684773196397	0.878581289789674	0.386437238873897	0.915612590834237	-5.16334824871666	0.0136577988687497
cg19913448	chr8	30585642	0.132078679141363	-3.24026978886578	0.878579994074947	0.386437930693746	0.915612590834237	-5.1633492000997	0.00301864236706721
cg16862315	chr17	7123138	-0.0790878263453191	-3.20131335660154	-0.878579490943653	0.386438199330419	0.915612590834237	-5.16334956952524	-0.00770354125189224
cg08337065	chr19	42873882	0.0582805472668073	2.00036890583915	0.878567566299004	0.386444566285747	0.915612724456856	-5.16335832517019	0.000725785215864527
cg27368533	chr7	38791870	0.166251491679334	2.72147407155462	0.878565091356592	0.386445887746355	0.915612724456856	-5.16336014237735	0.0222885426991841
cg01385708	chr16	4373570	0.128125726424655	0.161619890418894	0.878564389357514	0.386446262569393	0.915612724456856	-5.16336065781381	0.0212837086398309
cg27466742	chr17	5729119	-0.0530569405655976	1.53566202268655	-0.878559347132284	0.386448954805095	0.915612724456856	-5.16336436001063	0.0151300234632334
cg10762570	chr14	34906118	-0.053763598129547	0.997239344928316	-0.878557495487333	0.38644994347173	0.915612724456856	-5.16336571955496	-0.00980778839884111
cg25203092	chr10	93558013	-0.0778766506835664	-1.7146999585893	-0.878556275323929	0.386450594966222	0.915612724456856	-5.16336661544134	-0.00317231856050193
cg17255450	chr4	5710372	0.0690814968099466	0.0230491843683228	0.878537946533476	0.386460381531911	0.915631039015919	-5.16338007293522	0.0102608691879162
cg19482581	chr14	23067335	-0.0769756783626312	-3.87699830899493	-0.87853131721181	0.386463921264037	0.915634552990312	-5.16338494029738	-0.00234492501636017
cg19381814	chr7	50800426	-0.0607300675966611	2.39715151836148	-0.878516888172862	0.386471625733838	0.91564166064454	-5.16339553422663	-0.00862115291466192
cg16438841	chr12	132149724	0.12341292471767	0.171956240622291	0.878516279712942	0.386471950626736	0.91564166064454	-5.16339598095973	0.00127032043706399
cg05482956	chr11	16635016	0.0931422371395593	-3.35387593176882	0.878512297762769	0.386474076830801	0.91564166064454	-5.16339890451232	0.0064400227538963
cg22740703	chr7	150755251	0.101862949357407	-3.32014446863854	0.878503948916803	0.386478534809006	0.91564166064454	-5.16340503420447	0.00575224549947737
cg24057615	chr21	43732208	0.0779431818801957	0.422505229029031	0.878502793183629	0.38647915193082	0.91564166064454	-5.16340588273521	0.0100597195717794
cg02484476	chr1	3301446	-0.0709842526460755	-0.994635680571602	-0.878501569410424	0.386479805384361	0.91564166064454	-5.16340678121929	-0.0132361528739416
cg06567836	chr13	112330930	0.147720455461171	0.024058320103966	0.878498578722242	0.386481402313775	0.91564166064454	-5.16340897695264	0.0169550012860752
cg13722419	chr2	160088036	0.0880055448473472	2.3927961534852	0.878491953847926	0.386484939794454	0.91564166064454	-5.16341384084401	0.0225579967132782
cg14737287	chr11	130340832	0.0920424526431083	1.70008639099309	0.878491034589224	0.386485430652182	0.91564166064454	-5.16341451574834	0.0173592358526811
cg27316710	chr11	7276186	-0.159453158760216	1.17975318321641	-0.878486987760923	0.386487591546937	0.91564190772131	-5.16341748685393	0.00795488123120192
cg10450899	chr17	685900	0.116791938406829	-2.43759765235618	0.878474616606955	0.386494197450108	0.915649256422169	-5.16342656944361	0.0265101372211839
cg01450228	chr16	27095462	-0.119803358378913	-1.70508717090612	-0.878471538272215	0.386495841219175	0.915649256422169	-5.16342882946071	-0.011286442627597
cg15545842	chr17	39636676	-0.0599817185981494	1.3478184893651	-0.878469624269278	0.386496863260647	0.915649256422169	-5.16343023465804	-0.000575745493872182
cg24044259	chr1	1496410	-0.0600505308478768	2.37339969927085	-0.878463368719638	0.386500203618255	0.915652297702428	-5.16343482725453	-0.00899538700428393
cg26512948	chr2	208153585	-0.0857187739002066	0.514970084270056	-0.878454972052736	0.3865046873253	0.915653152365731	-5.1634409917328	-0.0120659522241933
cg11805188	chr5	1089722	-0.0716824726638411	-0.533328720333472	-0.878449745062594	0.386507478484464	0.915653152365731	-5.16344482914017	-0.0213224086234621
cg06070493	chr10	131365281	-0.1385093256774	3.31124677521285	-0.878446383265731	0.386509273656355	0.915653152365731	-5.16344729720005	-0.00878079058861669
cg14378659	chr8	8860465	-0.083094881277113	-2.15127294849398	-0.878444180446039	0.38651044994686	0.915653152365731	-5.16344891439315	0.000380324247136438
cg07244268	chr3	164924675	0.0755437305935766	-3.58614099805172	0.878435687061118	0.386514985377219	0.915653152365731	-5.16345514974896	0.00373272365352205
cg09030672	chr16	67197150	0.121112881225634	-0.999151665081896	0.878432685925749	0.386516587978516	0.915653152365731	-5.16345735299674	0.00716472317327627
cg14545570	chr9	116932028	0.0828973742942402	0.54364911664286	0.87842834609793	0.38651890544688	0.915653152365731	-5.16346053901708	0.0110027108387779
cg08626653	chr7	100082322	-0.0564554811884546	2.09817027161221	-0.878426480105843	0.386519901889523	0.915653152365731	-5.16346190890298	0.00141217534130655
cg04489104	chr6	31832313	0.0764254558307677	-2.15545073001948	0.878424476522262	0.386520971808066	0.915653152365731	-5.16346337979626	-0.00859746864303584
cg18150439	chr2	139537824	-0.221845501431904	-1.86929964508412	-0.878417832953885	0.386524519503437	0.915653152365731	-5.16346825702462	-0.0175536348728763
cg23634025	chr11	1262189	-0.0667761574391468	-1.33693679986354	-0.878409022899362	0.38652922414431	0.915653152365731	-5.1634747246771	-0.0181128403733196
cg10652583	chr11	44338186	-0.110791251387484	-1.65325284557567	-0.878405338036363	0.386531191902041	0.915653152365731	-5.16347742979697	-0.00948907900765375
cg06973667	chr10	71332139	-0.0883734916404613	-1.59788119850858	-0.878394210873567	0.386537133969385	0.915653152365731	-5.16348559836929	-0.023038260306461
cg09058650	chr16	81812565	-0.130273897656415	-3.00547578437288	-0.878391814313989	0.386538413774835	0.915653152365731	-5.16348735769721	-0.00165698806161929
cg00147307	chr1	42125463	0.085470041214433	1.08531584484994	0.878389933162944	0.386539418344861	0.915653152365731	-5.16348873865764	-0.00171019007332895
cg08088948	chr12	57113463	0.0689157126026731	1.76253457078171	0.878384635855368	0.386542247215686	0.915653152365731	-5.16349262741714	-0.00431139880696474
cg08699381	chr2	234382263	0.0493476010239299	2.70948509054149	0.878383532290999	0.386542836543348	0.915653152365731	-5.16349343754221	0.00424204147098728
cg24558188	chr22	46432835	-0.0567173683081041	-1.84806739441261	-0.878379656036747	0.386544906552992	0.915653152365731	-5.16349628308747	-0.00310046129253311
cg14931118	chr2	213228956	0.0733099166319434	0.0109248120521407	0.87836974505852	0.386550199277436	0.915653152365731	-5.16350355864956	0.0205658524948182
cg19844955	chr15	25326510	-0.0928154711527625	-0.126063136385335	-0.878361126782729	0.386554801702323	0.915653152365731	-5.16350988518723	-0.0165329451550747
cg05843800	chr3	4508875	0.0764780230634276	-4.61120024292959	0.878359656883195	0.38655558667748	0.915653152365731	-5.163510964211	0.00112979852254529
cg14001429	chr7	152537589	-0.0589349001121835	2.22648056282624	-0.878356235412512	0.386557413860381	0.915653152365731	-5.16351347583741	-0.000648818508546145
cg13374432	chr15	86192745	0.0930636515350848	0.656786719338563	0.878355083671725	0.386558028930778	0.915653152365731	-5.16351432130293	0.0402172305222098
cg01933477	chr5	2223521	0.0945912169313482	-0.0691154163949574	0.878353906082777	0.386558657805657	0.915653152365731	-5.16351518574189	-0.00888911924131708
cg18398551	chr5	65633727	0.140211825467921	2.08121313413945	0.878349386787062	0.386561071278297	0.915653152365731	-5.1635185032351	0.01298501331596
cg16908123	chr1	244486252	0.0923493914385508	-2.61655430299977	0.878345650904054	0.386563066386587	0.915653152365731	-5.163521245634	0.00609957236996089
cg05972518	chr6	29577348	0.0638197174252388	-0.547853719821916	0.878344879919126	0.386563478123649	0.915653152365731	-5.16352181158938	-0.0226047303475556
cg26272260	chr11	702252	-0.0632668070451987	2.98718198892685	-0.87834342584176	0.386564254660398	0.915653152365731	-5.16352287897981	-0.00151257889408463
cg25279240	chr19	47768071	0.0441569796246005	2.89579097486015	0.878339800045035	0.386566190988406	0.915653152365731	-5.16352554055083	0.00126983584626261
cg00398764	chr15	37402637	0.204898590084879	-2.67485693131569	0.878339080240614	0.386566575394992	0.915653152365731	-5.16352606893294	0.0147681133375412
cg04105014	chr7	105753547	-0.108306702798069	-0.507255506468975	-0.878337898551967	0.386567206468194	0.915653152365731	-5.16352693636648	-0.0137725719601344
cg11155082	chr12	109915172	0.0840942264611255	-2.83540639796904	0.878336762257655	0.386567813299466	0.915653152365731	-5.1635277704767	0.00246893379723778
cg05699035	chr1	215259771	0.0970616400583402	-0.858199133007494	0.87832769354538	0.386572656413604	0.915653152365731	-5.16353442743527	0.0102932837479802
cg20373761	chr9	84305087	0.15115226815884	-3.34459092485374	0.878322163287173	0.38657560984777	0.915653152365731	-5.16353848693239	0.0126019560574068
cg14399447	chr19	48613950	0.0601849774207802	-3.65311112992939	0.878320382047419	0.386576561121863	0.915653152365731	-5.16353979444987	0.000771777599671744
cg00958241	chr1	116339558	0.0557437250722794	1.58293842017259	0.878311002262037	0.386581570436788	0.915653152365731	-5.16354667963186	0.0135573254075322
cg16791539	chr11	3013509	-0.0693385218336151	-1.74713035066079	-0.8783104189102	0.386581881979731	0.915653152365731	-5.1635471078359	-0.00388026183105322
cg01878308	chr2	86719502	-0.070063810720435	2.04994469340196	-0.878290394860095	0.386592576054849	0.915653152365731	-5.16356180614312	-0.00586713523659721
cg02025435	chr16	89986317	0.111262467318308	3.38692338545157	0.878286129452682	0.386594854069392	0.915653152365731	-5.16356493705075	0.00702472258367404
cg23224619	chr2	234296988	0.0509528729348575	1.50907876943729	0.878285303454876	0.386595295208789	0.915653152365731	-5.16356554335058	0.0187028845793495
cg00353422	chr21	34863790	-0.0682271979025986	-2.99386628836539	-0.878284788746885	0.386595570098269	0.915653152365731	-5.16356592115683	-0.00233708242706544
cg20343114	chr22	49579912	0.0541188746743174	-0.543480422888528	0.878282367373663	0.386596863279843	0.915653152365731	-5.16356769849181	-0.00953043394400349
cg19688830	chr5	14712952	-0.0517476083983465	1.84578193150775	-0.878273656612455	0.386601515454591	0.915653152365731	-5.16357409232153	-0.0135407245756671
cg17781313	chr6	50817374	0.0440819680431094	1.02619180536377	0.878272638427657	0.386602059241049	0.915653152365731	-5.16357483968057	0.0214357175403646
cg26413942	chr5	124081751	-0.0680552196326741	2.02770379137145	-0.878266774753745	0.386605190888844	0.915653152365731	-5.16357914366703	-0.00110713726270328
cg13058214	chr11	1947949	-0.0661987185767222	1.15831552277984	-0.878265708885508	0.386605760145286	0.915653152365731	-5.16357992602046	-0.0131032050961508
cg17371170	chr6	168570358	-0.119325729480248	1.44164749614633	-0.878264354354733	0.386606483570722	0.915653152365731	-5.16358092025256	-0.00771371693885603
cg22198179	chr13	114770495	-0.123117112619937	-1.52442655250384	-0.878264266167953	0.386606530669394	0.915653152365731	-5.16358098498204	-0.00711838670153614
cg03004323	chr2	159440819	-0.110158250823227	3.24914980398912	-0.878261621413659	0.386607943177767	0.915653152365731	-5.16358292624006	-0.00204818699896736
cg04628174	chr2	178770927	0.0768604614139907	-2.82295539391503	0.878256167821836	0.386610855838398	0.915653152365731	-5.16358692917632	-0.0020270968431669
cg26891649	chr19	36239208	0.0769661949625656	-3.12172118090825	0.878255475977907	0.386611225340209	0.915653152365731	-5.16358743698807	0.00212546014432789
cg22852824	chr12	19365799	0.0847397494413883	2.68435728792759	0.878254361754653	0.386611820427947	0.915653152365731	-5.16358825482442	0.0109518119170032
cg07838270	chr16	86861522	-0.141514440594685	-0.707185299375375	-0.878243470370822	0.386617637362173	0.915653152365731	-5.16359624901425	-0.00180904002818599
cg06942110	chr7	1545385	0.0488089045196843	-0.816573442649844	0.878239297008503	0.386619866310877	0.915653152365731	-5.1635993122045	-0.0055859989147804
ch.1.161896946R	chr1	163630322	-0.0747210601429488	-3.40944321294597	-0.878218744390271	0.386630843367088	0.915653152365731	-5.163614397342	-0.00223909218340144
cg03953069	chr19	41948998	-0.0596656852442974	-0.216652678361627	-0.878218639808439	0.386630899224261	0.915653152365731	-5.16361447410175	0.00742093231645263
cg08979870	chr8	70014292	0.0838982945300466	-0.68734107883283	0.878217464407194	0.386631527006599	0.915653152365731	-5.16361533680841	-0.00628712406414694
cg03382226	chr15	49564704	-0.0770222621864096	3.21322420103366	-0.878214898339611	0.386632897546727	0.915653152365731	-5.16361722021559	-0.00423046821759565
cg24679317	chr17	20515873	-0.0912947026882552	4.72010772832164	-0.878211529409595	0.386634696901477	0.915653152365731	-5.16361969288888	-0.000599909585863534
cg24631950	chr10	60094625	0.0570641936314384	-3.78541963517437	0.878199292299268	0.386641232820738	0.915653152365731	-5.16362867441187	0.0010992267234911
cg16106903	chr5	112130390	-0.0545195314224724	2.64265696776342	-0.878198325880438	0.38664174899426	0.915653152365731	-5.16362938371751	0.000685460036933705
cg04119852	chr3	182840603	0.0762531331387625	-1.29170771027871	0.878197708078831	0.386642078968226	0.915653152365731	-5.16362983715424	0.00564010026220957
cg27024408	chr15	61327619	0.116361700085569	2.5795893858477	0.878186655824921	0.386647982117139	0.915653152365731	-5.16363794892738	0.000228419906118882
cg21741708	chr8	143206559	0.0723687981329131	-0.336632128679083	0.878186271878894	0.386648187188616	0.915653152365731	-5.16363823072184	-0.00365658598953605
cg07595554	chr1	17380588	-0.0738341455102576	-3.74317561983138	-0.8781816308739	0.386650666026261	0.915653152365731	-5.16364163694535	-0.00301452282639035
cg01566449	chr6	6007259	-0.189434207804576	-2.52786805192404	-0.878180409652644	0.386651318302453	0.915653152365731	-5.16364253324678	-0.0132265464766828
cg08104563	chr6	36842827	0.130909092682055	-3.31742240303829	0.878174851034437	0.386654287269115	0.915653152365731	-5.16364661291649	0.00948013698657055
cg24131595	chr18	56887310	0.219491224969928	-1.89167105869587	0.878171552564329	0.386656049053389	0.915653152365731	-5.16364903377076	0.0094151430680415
cg10405205	chr11	70261230	-0.095179557622295	2.75351989318677	-0.878168894365824	0.386657468858483	0.915653152365731	-5.16365098470268	-0.00873948667833158
cg18803171	chr22	24093429	-0.0959035631517887	-4.08330857682778	-0.878168132328272	0.386657875880921	0.915653152365731	-5.16365154398396	-0.00614894128435625
ch.11.930275R	chr11	45476506	0.0910666303649409	-4.21416497417267	0.87816750172466	0.386658212701563	0.915653152365731	-5.16365200680174	9.06354942622548e-05
cg25844587	chr15	91586374	-0.087463530734182	1.51358678768051	-0.878164567079598	0.386659780168944	0.915653152365731	-5.16365416061642	-0.00567759810867141
cg09771468	chr9	135462169	0.0978791182074963	-0.777328466928226	0.878164018835927	0.386660073000061	0.915653152365731	-5.1636545629864	0.0177337763015482
cg25096193	chr3	16306690	0.117378376872569	-4.45924979652406	0.878155669811667	0.386664532447308	0.915653152365731	-5.1636606905184	0.00169399034907625
cg09737197	chr11	68607675	-0.151159461268238	-0.587989304429113	-0.87815544180303	0.386664654233557	0.915653152365731	-5.16366085785817	-0.00757882249517072
cg11314827	chr5	133447976	0.0673352553997009	1.54450398471781	0.878153941174253	0.386665455764989	0.915653152365731	-5.16366195919645	0.00184636298176488
cg01748703	chr7	121738915	-0.0825906564535376	2.55778209767429	-0.878153693369916	0.386665588124918	0.915653152365731	-5.16366214106431	-0.00310261082815189
cg00090091	chr13	107036741	-0.0976235080467882	3.07446064887587	-0.878152947420611	0.386665986559594	0.915653152365731	-5.16366268852903	-0.00489981201521494
cg12101626	chr19	2762698	0.0577414798204119	4.19421622574475	0.878152313419042	0.386666325199715	0.915653152365731	-5.16366315383308	0.00248273610208094
cg00980319	chr1	2560884	-0.136616442994752	-0.981562710355846	-0.878151023248442	0.386667014320882	0.915653152365731	-5.16366410070927	-0.0268906764333959
cg03377355	chr22	39853885	-0.0833675814904573	-2.86431136272509	-0.87815076648346	0.386667151467322	0.915653152365731	-5.16366428915291	-0.00473459476037197
cg14657116	chr2	72359477	0.173418528079228	2.08285097751517	0.878143329598168	0.386671123760609	0.915657688755968	-5.16366974717114	0.00924400216050192
cg13317079	chr2	197504192	-0.0547461455317958	-2.38243974530198	-0.878137158438297	0.386674420006752	0.915660624191041	-5.16367427622541	-0.00763231481853605
cg01784406	chr5	134102698	-0.0770968914737578	2.63049641550138	-0.878125539722875	0.386680626043868	0.915662884958502	-5.1636828031946	0.000510684268520634
cg02313013	chr12	95010113	0.0574020652770323	-0.839853332022312	0.878120706458151	0.386683207709518	0.915662884958502	-5.16368635029374	0.00882074913421615
cg16021018	chr3	46449313	-0.0673513297087786	0.381902487723416	-0.878115086854693	0.386686209408187	0.915662884958502	-5.16369047445822	-0.000192383967643761
cg19902918	chr1	28586105	0.093687223391599	-3.32731239181693	0.878114127886384	0.386686721640463	0.915662884958502	-5.16369117823191	0.0132270301538803
cg21110939	chr15	91643135	0.0571060437706032	-4.06166293546945	0.878105741402187	0.386691201293861	0.915662884958502	-5.16369733292678	-0.000131433882768844
cg08495239	chr10	135273341	0.0788812926632989	0.648625102313912	0.878104678580807	0.386691769003904	0.915662884958502	-5.16369811290895	-0.00160434648472174
cg02258534	chr11	2555497	-0.0475400312973969	-0.680908459159974	-0.878104520067844	0.386691853674246	0.915662884958502	-5.16369822923819	-0.00655618152811432
cg25229424	chr19	10812018	-0.144355215645738	-2.39547794575249	-0.878099123873808	0.386694736080251	0.915662884958502	-5.16370218937663	-0.0192588078160644
cg09505337	chr13	36269495	-0.0797602017034421	3.20916728141236	-0.878093996218773	0.386697475057454	0.915662884958502	-5.16370595241944	-0.00260708377412788
cg13561918	chr9	136328561	-0.127326737121078	0.91850330936691	-0.878091884638284	0.386698602978364	0.915662884958502	-5.16370750204335	-0.0148790853353813
cg02225346	chr2	8833307	0.074846426775902	2.48080786691891	0.878089473227718	0.386699891058955	0.915662884958502	-5.16370927169904	-0.00041159807169644
cg08531890	chr5	136112615	-0.09014658094034	-0.65016067416046	-0.878089167179491	0.386700054538065	0.915662884958502	-5.16370949629753	-0.0108831609997601
cg17951588	chr2	239951254	0.133632896836037	1.15822794360856	0.878071504291534	0.386709489443757	0.915680355751361	-5.16372245837183	-0.00665811973802388
cg22216643	chr17	74704158	0.0632646098724435	0.928441204352011	0.878064888877733	0.386713023207636	0.915683853257017	-5.16372731309139	0.0196481552019468
cg14613546	chr9	16729103	-0.124372420660179	2.62591483401378	-0.87804448964052	0.386723920023914	0.915689109250051	-5.16374228284877	0.00455048927371504
cg14070204	chr3	134124226	0.061192487251417	3.5593907278842	0.878038107513926	0.386727329253576	0.915689109250051	-5.16374696623531	0.00303958167869556
cg13791841	chr11	71954381	-0.0610355141528984	2.035273219455	-0.87803194561688	0.386730620858404	0.915689109250051	-5.16375148798067	-0.00238288642901041
cg00300637	chr5	319433	0.0998591266474419	-1.08407204850447	0.878023503268496	0.386735130679641	0.915689109250051	-5.16375768312643	-0.00454518063966641
cg04422985	chr7	9765993	-0.181758565656627	-0.531644478333228	-0.878021460935995	0.386736221679062	0.915689109250051	-5.163759181818	-0.0178094543050488
cg00832567	chr19	1281113	0.0621808173573051	0.131808368848149	0.878020610278325	0.386736676094888	0.915689109250051	-5.16375980604128	-0.00257402063813594
cg21211263	chr20	3190202	0.0733421510169052	-3.12249972441499	0.878019591368012	0.386737220390639	0.915689109250051	-5.16376055372971	0.00227632769388998
cg16442852	chr8	738271	0.0910310754309877	0.850621015847407	0.87801898775763	0.3867375428359	0.915689109250051	-5.16376099666576	-0.00804494849586179
cg10814005	chr14	91711041	-0.0613477698361501	-0.466925920489363	-0.878016933359369	0.386738640285151	0.915689109250051	-5.16376250420403	0.0152151318433269
cg20242129	chr17	44785029	-0.0867577072742849	2.74597057938505	-0.878013541105985	0.386740452414267	0.915689109250051	-5.16376499346666	0.00502217501253088
cg26100256	chr17	35631408	0.0815811372313557	-0.293011445156437	0.878006506427964	0.386744210330374	0.915689109250051	-5.1637701555407	0.0216556718322698
cg17859659	chr15	43785369	-0.196940088828633	-3.11578014994614	-0.878003711566596	0.386745703348274	0.915689109250051	-5.16377220641	-0.00869198178861738
cg11316100	chr20	35233380	-0.0502226228833757	0.49648593909499	-0.878001313724374	0.386746984281068	0.915689109250051	-5.16377396594173	0.00370963314244166
cg10925082	chr12	15114703	0.0993700140098313	-1.95342931816518	0.878001205283867	0.386747042210298	0.915689109250051	-5.16377404551505	-0.0110216303324419
cg08183300	chr15	72770749	-0.0989962710574826	2.71011176148779	-0.877994094182598	0.38675084099318	0.915689109250051	-5.16377926359943	0.00270119528255175
cg08001742	chr16	75467215	0.118296131210203	-4.19555580362881	0.877989838240476	0.386753114548391	0.915689109250051	-5.16378238656572	0.00672384587012123
cg14797402	chr11	58673453	-0.161252016920319	-2.44459397863982	-0.877988904205391	0.386753613517866	0.915689109250051	-5.16378307194909	-0.00467049500619629
cg21320573	chr8	35101074	-0.0810266757860332	-1.71778365959489	-0.877985030759495	0.38675568274996	0.915689109250051	-5.16378591422836	-0.0214514974890803
cg21335942	chr16	58549945	0.0847569722066534	-0.261308597903148	0.877982109905129	0.386757243103175	0.915689109250051	-5.16378805750175	0.00270780743481475
cg16606185	chr21	45553535	-0.0918911684654546	-3.4173673709489	-0.877975414126427	0.386760820078586	0.915689109250051	-5.16379297072521	-0.00745471099980403
cg20547893	chr2	1573122	0.360872397222242	1.51143092990753	0.877974288001402	0.386761421671864	0.915689109250051	-5.16379379704892	0.0140365098983187
cg08554732	chr5	148959642	-0.0686798376562276	3.05994453606583	-0.877957405280029	0.386770440752642	0.915689109250051	-5.1638061850677	0.00124550134627266
cg00473597	chr19	6108131	-0.0728254731528806	-0.819400466689929	-0.877954027914881	0.386772245023487	0.915689109250051	-5.16380866324684	-0.00497696282865928
cg13578062	chr4	56719681	-0.143441404427244	-3.63963027994627	-0.877944793084241	0.386777178522791	0.915689109250051	-5.16381543936035	-0.0008010198281697
cg07175433	chr4	21947400	-0.10398071961198	-2.26947231105713	-0.877941329872087	0.386779028675907	0.915689109250051	-5.16381798049614	-0.0155910550555985
cg18862171	chr11	66314367	0.0724311680078872	-2.76478474378184	0.877940422393105	0.386779513479677	0.915689109250051	-5.16381864635829	0.00504079327510717
cg21115723	chr2	235409153	-0.0724995516842216	0.480179529871107	-0.877940286692016	0.386779585975494	0.915689109250051	-5.16381874592883	-0.0190864041603795
cg10232198	chr1	98468025	-0.154079806980526	0.280032638862297	-0.877927898612049	0.386786204116547	0.915689109250051	-5.16382783560881	-0.00488501234834982
cg02596617	chr12	132912566	0.0949159903675097	-0.0354429142264318	0.877927551519096	0.38678638954666	0.915689109250051	-5.16382809028445	0.00525997973181302
cg26339992	chr1	28241106	-0.0828775044401717	-2.0417697226422	-0.877925712073879	0.386787372248439	0.915689109250051	-5.16382943995562	-0.00456996398199372
cg14823287	chr2	74684720	-0.0846716610560882	-2.93254814405786	-0.877921924329824	0.386789395810787	0.915689109250051	-5.16383221915962	0.00345282939187899
cg17418643	chr1	45209709	0.0985864551480127	3.3145472192434	0.877917819189029	0.386791588946653	0.915689109250051	-5.16383523123626	0.00131042983696539
cg20527070	chr8	95906439	0.0825302064301094	-1.78500559917179	0.87790442973439	0.386798742201999	0.915689109250051	-5.16384505542662	0.0107371472992141
cg22047825	chr15	99640892	0.143713105363011	-3.40991492407371	0.877900624164224	0.386800775326039	0.915689109250051	-5.16384784764644	0.00270896703121071
cg05037688	chr9	139556554	0.0437103404738166	-0.697364598694312	0.877900169428502	0.386801018268838	0.915689109250051	-5.16384818129399	-0.0133543098632626
cg13782380	chr9	139228229	0.208398842202692	1.22008345721931	0.877900168273411	0.386801018885947	0.915689109250051	-5.1638481821415	0.0480620778215015
cg13915719	chr2	4976851	-0.0744606918280829	0.389449713789006	-0.877898913386066	0.38680168931068	0.915689109250051	-5.16384910287347	-0.0363415087471058
cg22558685	chr1	212894643	-0.0917020329962559	-1.04467456191604	-0.87789872059563	0.386801792309216	0.915689109250051	-5.16384924432694	-0.0150500042758575
cg07972309	chr2	152153974	-0.0803457773681509	2.47543291186587	-0.877897524352571	0.386802431403987	0.915689109250051	-5.16385012202926	-0.0142519621547169
cg21501518	chr15	99434855	0.0889420861144002	3.53427544119433	0.877869341129693	0.386817488531547	0.915689109250051	-5.16387080017636	0.00632566730140471
cg01694527	chr8	145895530	0.0701662968320109	2.22008408755477	0.877868219414381	0.386818087825298	0.915689109250051	-5.16387162317057	0.0207906654899486
cg18224153	chr11	67276176	-0.140432550676118	-3.94782691833404	-0.877864192870953	0.386820239073288	0.915689109250051	-5.16387457740746	-0.00341676622607565
cg26469445	chr10	3406268	-0.0733890227256991	2.47073645190058	-0.877858335282367	0.386823368601372	0.915689109250051	-5.16387887504209	-0.00236702961942425
cg01583265	chr7	97501874	0.110142907075161	-3.38335799609715	0.877857316473211	0.386823912921191	0.915689109250051	-5.16387962252602	-0.00340637932332247
cg12284171	chr11	129814770	0.0932251136402844	3.3568228260285	0.877854087230359	0.386825638214074	0.915689109250051	-5.16388199176429	0.0141269415231635
cg18696900	chr14	53419080	0.0726015427882883	-1.99658644766048	0.877846905286768	0.386829475340536	0.915689109250051	-5.16388726099959	0.00866186969404489
cg20441135	chr10	93999132	0.379667056341026	-1.145439743342	0.877846497895124	0.38682969300007	0.915689109250051	-5.16388755989273	0.0559477183309136
cg05578570	chr16	88522584	0.0517317994086281	-2.29732309488424	0.87784378195026	0.386831144065946	0.915689109250051	-5.16388955251075	0.00645898122406174
cg24017516	chr10	105677985	-0.104949031398418	-2.5389224032985	-0.877842837289125	0.386831648777132	0.915689109250051	-5.16389024558266	-0.0152651333168668
cg23875264	chr1	236558701	-0.0699303642561757	-3.54097732185437	-0.877842502596071	0.386831827596201	0.915689109250051	-5.16389049113759	-0.00406225137983252
cg19559891	chr15	31515984	0.0988546761874462	-1.89776363945958	0.877840767097994	0.386832754835143	0.915689109250051	-5.16389176442254	0.0323342740043221
cg01031177	chr19	46498321	-0.0669010533088934	-3.80806209479279	-0.877837226373119	0.386834646571981	0.915689109250051	-5.16389436214304	-0.00423477543262775
cg07581775	chr8	47829660	0.0883943504556112	-0.159804962671516	0.877836925450784	0.386834807348899	0.915689109250051	-5.16389458292	0.012021018282209
cg06988349	chr10	69991859	0.0596060909053984	0.427691604445865	0.877835909596519	0.386835350100281	0.915689109250051	-5.16389532821884	0.0265486605922769
cg10225149	chr19	15491808	-0.0625958042374532	-0.0112960709016069	-0.877833106561641	0.386836847710395	0.915689109250051	-5.16389738470906	-0.0168211041538482
cg15352431	chr2	226896008	0.201992866593733	-1.80467836053597	0.877831953763343	0.386837463630454	0.915689109250051	-5.16389823047569	0.0187628395547511
cg17397004	chr22	38863644	0.0592807023864185	-0.580076841000898	0.87782708164789	0.386840066723848	0.915689109250051	-5.16390180495995	0.019018683539461
cg12359077	chr15	72524219	-0.121357217386886	-3.57865373085957	-0.877824388424534	0.386841505674843	0.915689109250051	-5.16390378086661	-0.00011533231505631
cg04582254	chr10	131756487	-0.0672770559159983	1.5229754478739	-0.877821918520612	0.386842825312447	0.915689109250051	-5.16390559292801	0.00420950457646474
cg18972885	chr10	119292549	0.158148708879605	-0.610695453095085	0.877821243249189	0.386843186101705	0.915689109250051	-5.16390608834453	0.0104195464473483
cg02413902	chr12	7282376	0.170665164282428	-3.36270767084801	0.877814843040356	0.386846605665656	0.915689109250051	-5.16391078387442	-0.00297057945883805
cg01150297	chr8	37594251	-0.0577298401182161	-3.10308548258379	-0.877806683684943	0.386850965151097	0.915689109250051	-5.16391676995999	-0.00384824295042301
cg16381028	chr1	145589138	0.0998313639173313	-3.56481929121108	0.877806150141547	0.386851250220627	0.915689109250051	-5.1639171613906	0.00441151916922475
cg13457651	chr1	230979411	0.0813978151876737	0.738304091654104	0.87779315542637	0.386858193272534	0.915689109250051	-5.16392669480896	-0.00198501476089186
cg21543589	chr20	30225685	0.0914573932338065	0.81794379586132	0.877791425475248	0.386859117588185	0.915689109250051	-5.16392796395701	0.021492233488516
cg25546888	chr7	157785759	-0.13974044829401	0.133406432935934	-0.877789654252228	0.386860063956943	0.915689109250051	-5.16392926338101	-0.025365386699938
cg12760110	chr12	11802609	-0.0919318274306857	-4.45298896330742	-0.877783830832672	0.386863175434589	0.915689109250051	-5.16393353560432	-0.00458652651962918
cg23468959	chr19	18550061	-0.0747925661395573	-0.428543204382451	-0.877768461662368	0.386871387324083	0.915689109250051	-5.16394481072878	-0.00798311210066482
cg18179849	chr3	185541973	0.101135667462718	-1.81882994207278	0.877767749963519	0.386871767594048	0.915689109250051	-5.16394533284049	-0.00377989628154402
cg15644639	chr8	125538941	0.0791363372925155	2.79382210878087	0.877766614982163	0.386872374029865	0.915689109250051	-5.16394616547703	-0.00332922178984496
cg04828105	chr6	113681338	0.0871671653633686	2.48908973839493	0.877762606137205	0.386874516014559	0.915689109250051	-5.1639491064078	0.00345593459068849
cg04600297	chr19	42750575	0.0637230500046512	-2.19985471869668	0.877755605211895	0.386878256729904	0.915689109250051	-5.16395424232977	0.00147492118571177
cg07103517	chr7	50348485	-0.093192736054841	1.97328898059857	-0.877755258631503	0.386878441914397	0.915689109250051	-5.16395449658228	0.00301731454450416
cg09141623	chr10	53143287	0.0648729408596038	-0.544561567658934	0.877750038654128	0.386881231054414	0.915689109250051	-5.1639583259633	-0.015096571606999
cg01626569	chr16	20911881	-0.0741617104199578	-0.948898990803517	-0.877747935789672	0.386882354661275	0.915689109250051	-5.16395986862086	-0.0106406351644758
cg03293732	chr17	38017814	-0.117627398157015	3.08607771122173	-0.877746557772593	0.386883090967328	0.915689109250051	-5.16396087952981	-0.00171277526981484
cg24866219	chr19	1432589	-0.0580970821219698	2.69956810311121	-0.877741676179949	0.386885699321181	0.915689109250051	-5.16396446063861	-0.00760385214503101
cg04787728	chr16	3598600	-0.0579600833717337	-0.976998735865145	-0.877731684490252	0.38689103815946	0.915689109250051	-5.16397179042721	-0.0122798497965071
cg10772923	chr19	41798281	-0.0750652671578049	3.42352732073832	-0.877731586154218	0.386891090703378	0.915689109250051	-5.163971862565	-0.000176906247151942
cg26831409	chr19	1257077	0.0432782158017201	2.22204173958284	0.877729745244447	0.386892074358006	0.915689109250051	-5.16397321302651	0.00828035090141399
ch.2.1123873R	chr2	47137679	-0.0593204736142558	-3.07666896124215	-0.877723104943237	0.386895622488182	0.915689109250051	-5.16397808422141	-0.00360706013107476
cg06218066	chr7	6617015	-0.131704385581623	-4.63040578373319	-0.877720654975634	0.386896931591285	0.915689109250051	-5.16397988146088	0.000468449467720115
cg06951477	chr2	3382031	-0.0570760647622141	-3.16807114646112	-0.877720299071746	0.386897121763375	0.915689109250051	-5.16398014254334	-0.000882269863118054
cg24534743	chr1	27884345	0.0512042132692723	0.351703517849548	0.877712368442892	0.386901359395632	0.915689109250051	-5.16398596023426	0.00792046518428502
cg01596963	chr11	62455830	-0.0714541650909104	-0.112761194014718	-0.877711385829238	0.386901884445007	0.915689109250051	-5.16398668104913	0.00639435053965803
cg05892903	chr8	90769545	-0.0895196970008968	-2.54707777542044	-0.877711250865227	0.386901956561657	0.915689109250051	-5.16398678005448	0.0045445779927808
cg25463317	chr6	136371535	0.0734312535331787	2.53532048392617	0.8777054335162	0.386905065011253	0.915689109250051	-5.16399104746488	0.00740688952578161
cg14569471	chr17	37763088	0.126731797640591	-0.00884979173350483	0.877696102237024	0.386910051132094	0.915689109250051	-5.16399789251986	-0.0124775083145015
cg17568039	chr11	70980922	0.089229964203402	2.42240140573651	0.87769426441444	0.38691103316795	0.915689109250051	-5.16399924066526	0.00794066817086569
cg03978067	chr8	144668756	-0.535907048849525	2.53823924114184	-0.877689775429827	0.386913431852248	0.915689109250051	-5.16400253357475	-0.0557013871377173
cg26402401	chr3	186288336	-0.0586019934458991	-3.9931068719074	-0.877689197883998	0.386913740463957	0.915689109250051	-5.16400295723424	-0.00386059025123744
cg17332484	chr14	24811893	0.102786971386274	2.1906463682539	0.877688200369334	0.386914273486454	0.915689109250051	-5.16400368896181	0.00536133453446597
cg24902250	chr11	112370538	-0.135019311351136	0.0516310712605621	-0.877687802406196	0.386914486138402	0.915689109250051	-5.16400398088772	0.000940155984390678
cg15555217	chr3	38010902	0.130020718162998	0.933203695646209	0.87768741984659	0.38691469055953	0.915689109250051	-5.16400426151426	0.0155111671595168
cg11580525	chr11	118022923	0.0573151354595911	-1.27322646951378	0.877681552847953	0.38691782560508	0.915689109250051	-5.16400856523565	0.00760585487287352
cg08226747	chr6	31648650	0.123134947642328	-2.61729587662775	0.87768047489195	0.386918401615364	0.915689109250051	-5.16400935596449	0.0181409711952434
cg09782726	chr6	30166507	0.0730732497884456	4.76583614765794	0.877678391186464	0.386919515053631	0.915689109250051	-5.16401088445286	0.00325344925409154
cg27317218	chr14	75894692	-0.157880890581628	-3.02487865935678	-0.877671786460506	0.386923044334962	0.915689109250051	-5.16401572928327	-0.014547974064811
cg24984301	chr12	120032790	-0.131241666840406	-0.26668048201864	-0.877666226461396	0.386926015375199	0.915689109250051	-5.16401980773815	-0.000560810869912443
cg19234858	chr2	74756372	0.0533604146845866	-4.13581539189311	0.877663578200352	0.386927430504682	0.915689109250051	-5.16402175032219	0.00209078754464737
cg20777266	chr5	173000377	-0.0901322588570024	-1.55313867804092	-0.877657052407888	0.386930917652894	0.915689109250051	-5.16402653717577	-0.0192143169998675
cg16763031	chr10	7829471	0.0860312158891413	-3.90303659312682	0.877645123931832	0.386937291852426	0.915689109250051	-5.16403528696401	0.00379516978142301
cg17752030	chr1	154955563	-0.13524079157987	-3.90484686749025	-0.877641195958789	0.386939390851435	0.915689109250051	-5.16403816819037	0.000448648848528202
cg21043764	chr15	99351048	-0.0601686377655934	2.41685203538991	-0.87763979292762	0.386940140593844	0.915689109250051	-5.16403919733155	0.00880202242623296
cg07906179	chr17	79368407	-0.0813233578086493	1.47253121798349	-0.877637004548566	0.386941630631948	0.915689109250051	-5.1640412426384	0.00266111629292931
cg12417808	chr4	53525271	-0.0565616367871454	-3.21434504364881	-0.87763020213716	0.386945265681189	0.915689109250051	-5.16404623225661	-0.00300529382978436
cg09187163	chr7	72721838	-0.0555349216710315	0.935366606773997	-0.877623491066028	0.386948851941748	0.915689109250051	-5.16405115484034	-0.0164203625805721
cg00786305	chr2	176977220	0.0884805276249636	0.663155589612745	0.877622853050894	0.386949192885228	0.915689109250051	-5.16405162282383	0.0163426672694494
cg09233395	chr8	116678582	-0.105204297351723	0.0141825349419561	-0.877622834560973	0.386949202765902	0.915689109250051	-5.16405163638616	0.0165756489183167
cg12356155	chr17	7673324	-0.0896050383457995	2.87686621026711	-0.877620199855953	0.386950610705564	0.915689109250051	-5.16405356893635	-0.0101107195745475
cg24437104	chr1	227951794	0.0456471233797642	-0.691910731043481	0.877619041353796	0.386951229789619	0.915689109250051	-5.16405441869334	-0.00241867921865707
cg03778155	chr6	127440843	-0.156243051039757	-2.38090927064688	-0.877616949807003	0.386952347478631	0.915689109250051	-5.1640559528324	-0.0133740441804903
cg13407335	chr17	7832852	-0.102631446712579	1.5802227922125	-0.877613358016508	0.386954266878603	0.915689109250051	-5.16405858738462	-0.0224482064749604
cg19398457	chr4	104123084	0.0821606188427949	-0.100472077088517	0.877606585710744	0.386957885915696	0.915689109250051	-5.16406355479401	0.00463440034363721
cg20461541	chr11	76092535	-0.103658412505976	-4.2136527357421	-0.877601325180648	0.386960697093377	0.915689109250051	-5.16406741330817	0.00254999841805918
cg09944398	chr14	99460208	-0.0754182852310204	-1.11234638113347	-0.877599955898742	0.38696142882686	0.915689109250051	-5.16406841765084	-0.0252449056164886
cg09269103	chr10	104155497	0.123946663857524	-2.13617969880891	0.877595256164644	0.386963940334543	0.915689109250051	-5.16407186480665	0.00676029406898954
cg04038089	chr13	112860420	0.165722704002876	0.23046708705489	0.877594445876982	0.386964373348114	0.915689109250051	-5.16407245913379	-0.000783583957185918
cg23521140	chr2	37617601	-0.0568164933642582	1.15419906987709	-0.877593338778553	0.386964964976339	0.915689109250051	-5.16407327116389	0.0107999429119964
cg08023527	chr19	5994823	-0.0819406519400285	1.11808017020387	-0.877591544899681	0.38696592361805	0.915689109250051	-5.1640745869289	0.00333757405648227
cg23853484	chr19	7795988	0.14673249879488	-2.68681077061168	0.877579468042142	0.386972377482095	0.915689109250051	-5.16408344493397	-0.00932875223813376
cg10786876	chr20	62121918	-0.0499483243530171	-0.561910595754715	-0.877579123039432	0.386972561852309	0.915689109250051	-5.1640836979812	-0.0133625688833797
cg11565786	chr5	31944970	0.0749947244794412	0.300904027086898	0.877573064054067	0.386975799796704	0.915689109250051	-5.16408814201642	0.00595685246727529
cg14666404	chr3	183016948	-0.0480071453137201	1.53504541892173	-0.877569066900942	0.386977935899748	0.915689109250051	-5.16409107376031	0.00729626246782744
cg16675872	chr8	130253618	0.0762624659571908	2.21239838060922	0.877559659810896	0.386982963135908	0.915689109250051	-5.16409797341597	0.0121724173702319
cg12370935	chr17	16976475	0.0477224440079066	-0.775470602421636	0.87755056117	0.386987825573753	0.915689109250051	-5.16410464677242	-0.000880251915713615
cg15722751	chr12	10251638	-0.0776390757521858	-1.77727298161972	-0.877548274495151	0.386989047610143	0.915689109250051	-5.16410632391335	-0.010610553824337
cg19126377	chr10	135122230	0.177148402137274	-2.59523385061108	0.877544563690905	0.386991030729802	0.915689109250051	-5.16410904556029	0.0243064639553231
cg17714987	chr4	89445475	-0.0473704362475287	1.94167090207823	-0.87754375899515	0.386991460774356	0.915689109250051	-5.16410963575376	0.00184610293904963
cg16875108	chr3	8932184	-0.0819479624893107	2.54858078624506	-0.877541097829949	0.386992882953293	0.915689109250051	-5.16411158754658	-0.010957790665155
cg12056639	chr17	74865925	0.303493193350977	-1.16102132016157	0.877540163274109	0.386993382399079	0.915689109250051	-5.16411227298162	-0.00596816829064883
cg20044305	chr8	9414296	0.0755624589698482	-3.27512008980901	0.877539775531348	0.386993589616874	0.915689109250051	-5.16411255736514	0.00919214603117534
cg11225528	chr8	80803207	0.0649695990142802	-2.34723757754367	0.877537291365372	0.386994917208521	0.915689109250051	-5.16411437933284	0.000639051169076865
cg27209679	chr6	143220056	0.0923273344262936	2.89454520515906	0.877536515497976	0.386995331849318	0.915689109250051	-5.16411494837809	0.0105715042449244
cg09911010	chr7	1819220	-0.130426898791619	2.25123116234308	-0.877535975833677	0.386995620258092	0.915689109250051	-5.16411534418437	-0.0178771338598002
cg16540183	chr2	17692189	-0.0993252167255451	2.76297908584757	-0.87753402463593	0.386996663023328	0.915689109250051	-5.16411677525049	0.00389478378701968
cg26880216	chr17	36849935	-0.0467226762744457	1.35146740496535	-0.8775333708783	0.386997012406939	0.915689109250051	-5.164117254735	0.00583024259201803
cg14288213	chr19	18703034	0.0700128761946073	3.29017640751333	0.877522169037302	0.387002998968294	0.915694509974008	-5.16412547043258	0.00425939738191716
cg13880228	chr5	35230343	0.0752045975852663	-3.98841339918358	0.877521403005411	0.387003408358248	0.915694509974008	-5.16412603225504	-0.00155883602570422
cg23198793	chr15	42694406	-0.0680222396300536	2.50226334817489	-0.87749979604975	0.387014955864501	0.915695214703281	-5.16414187901973	-0.00605010684144924
cg14254853	chr1	31538579	0.0859278158743036	-4.32073995906655	0.877496216007442	0.387016869184534	0.915695214703281	-5.16414450462425	0.00381723478562428
cg13776905	chr17	65850328	-0.185306930308411	2.91812391141784	-0.877495911225832	0.387017032072487	0.915695214703281	-5.16414472815074	-0.00742292499089847
cg12273506	chr10	70627857	-0.0953252762090242	1.2964371260844	-0.877492639307968	0.387018780724067	0.915695214703281	-5.16414712776704	-0.0132271403193225
cg00346256	chr19	6707507	0.0689312450918307	-0.228684396074227	0.877488096904707	0.387021208385275	0.915695214703281	-5.16415045914014	-0.0128935632965147
cg01106649	chr2	127516969	-0.123941184039789	1.69521562394402	-0.877487247323957	0.387021662439885	0.915695214703281	-5.16415108221609	-0.0121888896738918
cg20990694	chr7	150417431	-0.0735464384538783	0.508641749737438	-0.877484952852215	0.387022888711691	0.915695214703281	-5.16415276496109	-0.002742131348479
cg04133658	chr3	129161504	-0.0616524952120031	1.63976677322023	-0.877481854046158	0.3870245448609	0.915695214703281	-5.16415503759109	5.91584005256163e-05
cg20237888	chr11	70794833	-0.163413204285554	2.74428395705308	-0.87747778013103	0.387026722161633	0.915695214703281	-5.16415802534374	-0.017809555093906
cg21954370	chr15	45018720	-0.0436448513975373	1.84507223701935	-0.877476997461076	0.387027140459872	0.915695214703281	-5.16415859934149	0.0117286679281893
cg01774477	chr1	21059978	0.0706909799844515	-1.1837936762634	0.877475593148783	0.387027890995808	0.915695214703281	-5.16415962924069	0.0200406557909418
cg22449337	chr1	40943913	0.0633792837915812	1.81477766660884	0.877472152877463	0.387029729655767	0.915695214703281	-5.16416215227167	0.0189889232367385
cg14617562	chr7	63386748	0.194313204804398	-2.13650724576375	0.877467622363753	0.387032151006504	0.915695214703281	-5.16416547485193	0.0398242871005445
cg00056497	chr10	134785521	-0.104161330101402	-0.0169432836494944	-0.877466968711895	0.387032500354092	0.915695214703281	-5.16416595422465	-0.0234138677872258
cg21575634	chr12	131310417	0.100939455293224	-0.0476728734041511	0.877461191475788	0.38703558803633	0.915695879487177	-5.16417019109756	-0.0029327604773845
cg09644558	chr16	88844125	0.0895140282318747	2.86657723964695	0.877458746473896	0.387036894788591	0.915695879487177	-5.16417198418967	-0.00100093510850152
cg20566840	chr12	123215288	0.0927555773529657	-2.44843233772696	0.877451733055463	0.387040643185978	0.915699881812613	-5.1641771275973	-0.00449767651561403
cg26243894	chr7	128049684	0.102880090482554	-4.4649328314313	0.877429785412166	0.387052373491606	0.915722768400615	-5.1641932230179	0.00321547882147722
cg19740353	chr6	53394492	0.0697839374533952	1.93028204408204	0.877420664093014	0.387057248608674	0.91572489123016	-5.16419991207401	0.0234483911380481
cg01468334	chr9	115274551	-0.122803499781312	2.68514485204732	-0.877415844208843	0.387059824732145	0.91572489123016	-5.16420344667614	-0.00226647841985661
cg23083049	chr11	126462779	0.105469013256057	-1.59939047733625	0.877406579658468	0.387064776464047	0.91572489123016	-5.16421024066757	0.00507153904176988
cg10795738	chr5	33936171	0.0679704943600584	-3.54885683271075	0.877404507501838	0.38706588399923	0.91572489123016	-5.16421176023712	0.00203486715647574
cg00092644	chr1	95360379	-0.0687582297663664	2.31884808401444	-0.877398034500836	0.387069343729695	0.91572489123016	-5.1642165070453	-0.00969911688694325
cg20544372	chr7	74064549	-0.10317303260043	-1.10678994630254	-0.877396855960732	0.387069973645384	0.91572489123016	-5.16421737129371	-0.0120875634077099
cg00330958	chr3	39184552	-0.0574198244779036	1.74094183948648	-0.877391471845705	0.38707285139927	0.91572489123016	-5.16422131956531	0.00127892190518009
cg00974629	chr4	148401903	-0.0553381337022898	1.23632775572494	-0.87738220582767	0.387077804022293	0.91572489123016	-5.16422811445504	0.0092426212408232
cg22277700	chr13	103498044	-0.0607703834321413	-3.56894942964187	-0.877381425796806	0.387078220945285	0.91572489123016	-5.16422868645858	-0.00457217088792018
cg23766918	chr17	9559589	-0.0493487912284356	2.07311831585109	-0.877380025282526	0.387078969514597	0.91572489123016	-5.1642297134669	-0.00233654501374614
cg26591696	chr19	10120386	0.243789775745555	-2.45947189818752	0.877375343442182	0.387081471946363	0.91572489123016	-5.16423314668663	0.0230064428093653
cg22834126	chr5	107008019	-0.0954631920127521	-2.78831557017763	-0.877372274236646	0.387083112434541	0.91572489123016	-5.16423539734285	-0.000203038178729936
cg22655711	chr5	93732370	-0.121124156934035	1.70435126513515	-0.877369280394419	0.387084712645371	0.91572489123016	-5.16423759272782	-0.00243958160390523
cg25291603	chr6	152002969	-0.0704650337602408	-2.73835766160367	-0.877363711737866	0.387087689107579	0.91572489123016	-5.16424167620574	0.000629000276384406
cg16962922	chr8	1110633	-0.164523734110956	2.00117420859008	-0.877362350519252	0.38708841668489	0.91572489123016	-5.16424267437925	-0.0180561107171948
cg17702518	chr7	100271260	-0.0640921028337049	-3.81609855256881	-0.877360988566357	0.387089144655555	0.91572489123016	-5.16424367308974	-0.00266878137595788
cg22158854	chr1	212877269	-0.106418128345111	1.89964497841851	-0.877358469621905	0.387090491046328	0.91572489123016	-5.16424552021016	0.000280450589159709
cg14664458	chr13	21750341	0.0505795456339505	-3.14665348252169	0.87735710939414	0.387091218097395	0.91572489123016	-5.16424651765147	0.00195413971820485
cg26152379	chr6	147152774	-0.0832638961201848	2.76062236084469	-0.877354992108146	0.387092349803015	0.91572489123016	-5.16424807023304	-0.00912736007086445
cg16015423	chr19	15217974	0.105551650454769	-4.5849692863897	0.877341265256015	0.387099686962243	0.91573462776264	-5.16425813589082	0.00519031575449052
cg06878960	chr16	27481824	-0.0694838074791518	2.21290340865576	-0.877335810100289	0.387102602829992	0.91573462776264	-5.16426213601875	-0.010804242303093
cg26732252	chr10	45428474	-0.0473595815517507	-1.60566091981343	-0.877334325543709	0.387103396351597	0.91573462776264	-5.16426322460255	-0.00440477597960756
cg20710667	chr8	6736922	-0.0789400585094759	1.77275375552304	-0.877331899990796	0.387104692854534	0.91573462776264	-5.16426500318888	0.0103745621052971
cg27535047	chr22	42228699	-0.0656584894543703	-2.98675620322676	-0.877322978962288	0.387109461333337	0.915738773766663	-5.16427154467578	-0.00332155686843243
cg13289827	chr10	134752472	-0.0355394651457516	-0.65457771895336	-0.877314857896071	0.387113802248029	0.915738773766663	-5.16427749952299	-0.0166733630036557
cg14924826	chr10	112679428	-0.113928997471873	-3.34289722640546	-0.87731399146621	0.387114265378479	0.915738773766663	-5.16427813483766	-0.00834881050082366
cg18413900	chr12	58160989	-0.0771753534540994	-0.0419971254186643	-0.877313229314089	0.38711467276992	0.915738773766663	-5.1642786936896	-0.00835518304188881
cg24871414	chr2	95663987	0.113056717025262	-1.3080234320763	0.877309088104148	0.387116886366247	0.915739144619498	-5.16428173024492	0.00357096449962813
cg11821817	chr15	79724517	-0.113326376480864	-3.96308306408505	-0.877292775692327	0.387125605900333	0.915754905420197	-5.16429369124114	-3.26613278068058e-05
cg13461509	chr1	53387576	-0.101187358226552	-3.84787001082259	-0.877283796688082	0.387130405534462	0.915758160408746	-5.16430027496263	-0.000671466816149852
cg02715592	chr2	134325873	0.13888139536606	-1.65912321057087	0.877281438062455	0.387131666319785	0.915758160408746	-5.1643020043793	0.0371613146347776
cg09493063	chr7	142494985	-0.11300172961704	0.626709534997354	-0.877278255908582	0.38713336732001	0.915758160408746	-5.1643043376252	0.0068541393470507
cg02486415	chr12	52263387	-0.0499887074408472	-2.03039641198459	-0.877261070540604	0.387142553732428	0.915758160408746	-5.16431693828878	-0.00667174397448711
cg15507206	chr19	48894964	0.0909777194403205	-3.91166895586441	0.877259562829679	0.387143359683676	0.915758160408746	-5.16431804376219	0.00148872999304207
cg11732619	chr5	168728076	-0.24555355475138	-2.6161739399812	-0.877256935322539	0.387144764227803	0.915758160408746	-5.16431997028057	-0.0394932172963503
cg06688916	chr7	99595095	0.0661714189825945	0.289218667314412	0.877256562011691	0.387144963782829	0.915758160408746	-5.16432024399593	-0.00013225525698024
cg24105280	chr12	6797846	-0.0758244141408812	-1.69383033910992	-0.877252954801639	0.387146892036894	0.915758160408746	-5.16432288883381	0.00255887381347358
cg22114222	chr3	156392417	-0.0605023725659427	-4.25488281197235	-0.877250436675892	0.387148238118569	0.915758160408746	-5.16432473513949	-0.00207862703309269
cg22135566	chr12	124416315	0.104974736032943	0.540213266767684	0.877242492097802	0.387152484967811	0.915758160408746	-5.16433056012153	0.0122796761159037
cg27603000	chr5	1834527	-0.0775834977720787	1.12859734571035	-0.877240862716284	0.387153355972774	0.915758160408746	-5.16433175478147	-0.00391265639813676
cg16623153	chr19	18798504	0.0556608641356318	0.603055039584897	0.877238446680612	0.387154647495229	0.915758160408746	-5.16433352621115	-0.0141697018270365
cg01353139	chr8	124170018	0.0893659644316599	-2.35474507448322	0.877236616568428	0.387155625806702	0.915758160408746	-5.16433486804052	0.0101067338744911
cg24297049	chr13	37005273	-0.171334929850517	-0.402456770418383	-0.87721799790122	0.387165578759566	0.915758160408746	-5.16434851900696	-0.0152134996703451
cg01179580	chr12	110318367	-0.124868273993242	-4.57784592199153	-0.877217159761226	0.387166026806651	0.915758160408746	-5.16434913351395	-0.00321506480761406
cg08397993	chr6	29981250	0.133077684855927	-1.95241942976519	0.87720487075823	0.387172596215031	0.915758160408746	-5.16435814349452	0.0164037562545967
cg22184507	chr5	140710094	-0.115063799601796	-2.79427242322955	-0.877203863408359	0.387173134723449	0.915758160408746	-5.16435888205223	-0.0129857497182972
cg03872433	chr12	113659039	0.124629780159926	-3.80676061814677	0.877200368420873	0.38717500307523	0.915758160408746	-5.16436144446255	0.00675597565953702
cg23519803	chr6	108845846	0.132078345344705	2.94477780461704	0.877200368253274	0.387175003164825	0.915758160408746	-5.16436144458543	0.00394201971183061
cg14426084	chr14	75594058	-0.0518823169359615	-3.80223598584806	-0.87719652046277	0.387177060124855	0.915758160408746	-5.16436426564823	-0.00159627298378165
cg08800856	chr11	64428347	-0.0631033987587463	0.744536008827246	-0.877193085565465	0.387178896365468	0.915758160408746	-5.1643667839826	0.00427867208798804
cg19408149	chr21	43242428	0.113649229801364	2.64561752988734	0.877180214885732	0.387185776872511	0.915758160408746	-5.16437622018644	0.0120650001870538
cg24579595	chr1	165671137	-0.078374918882451	1.12300653804079	-0.877178981676247	0.387186436135238	0.915758160408746	-5.16437712431334	-0.00298414429872307
cg22462726	chr3	184209261	0.0922676300346365	-0.357915897831265	0.877178472097026	0.387186708551928	0.915758160408746	-5.16437749791074	0.00642146230392543
cg07135626	chr7	73588538	-0.0857648856781719	-3.31767566211064	-0.877177054642786	0.387187466311476	0.915758160408746	-5.16437853711454	-0.00432524024670826
cg05036314	chr10	134838333	-0.109275221740946	0.335536095583384	-0.877175223655158	0.387188445144027	0.915758160408746	-5.1643798794972	-0.0373674923081608
cg23302291	chr15	79587017	-0.100734949260608	0.0652331387540381	-0.877172559836783	0.387189869204613	0.915758160408746	-5.16438183246231	0.00337573977618111
cg24760717	chr21	47431010	-0.0812218841522639	-0.0909585733408932	-0.877161872722528	0.387195582502521	0.915758160408746	-5.16438966761041	-0.0258352263829137
cg06740354	chr17	40265795	-0.0920728744008747	4.84977154691232	-0.877160344333094	0.387196399579149	0.915758160408746	-5.16439078812608	-0.00225603192950785
cg07923717	chr10	99258646	0.133496238364691	-2.24091106032298	0.877159525583689	0.38719683728284	0.915758160408746	-5.1643913883791	0.00347141203988086
cg12863373	chr8	27695096	-0.0741593123131616	-3.08456285587285	-0.877159347718751	0.387196932369534	0.915758160408746	-5.16439151877786	-0.00105167850584507
cg19280586	chr15	68125197	0.0868807297076938	-0.944167866957429	0.877145697297737	0.387204229936726	0.915758160408746	-5.16440152628582	0.0188917384481636
cg20972294	chr11	133005919	-0.102051306911169	-1.96730586368681	-0.87713923432172	0.387207685099082	0.915758160408746	-5.16440626442427	-0.0313603165317865
cg18900914	chr5	12230982	-0.130745721066889	-0.67423855851241	-0.877134650207264	0.387210135817909	0.915758160408746	-5.16440962511135	-0.00875340825658111
cg07061368	chr6	35631736	-0.0593928608351433	2.03346573909247	-0.87713224480457	0.387211421777046	0.915758160408746	-5.16441138854363	-0.00104536018587675
cg00302533	chr20	2083388	0.145698630945686	-4.41416773331254	0.87712789854093	0.387213745352273	0.915758160408746	-5.16441457483497	0.0041718564371698
cg06298519	chr10	118031864	-0.136694171367109	-0.116785328604677	-0.877121703266783	0.387217057450609	0.915758160408746	-5.16441911662951	-0.0396073839641004
cg07906855	chr3	9642468	-0.183531278155168	0.152115470382492	-0.877121010763801	0.387217427675542	0.915758160408746	-5.16441962430594	-0.0407110655973275
cg23252336	chr2	132548153	-0.074545177158682	1.26538853263046	-0.877116462016381	0.387219859525874	0.915758160408746	-5.16442295899962	-0.00700424297239988
cg06842409	chr20	30437560	0.161078209343028	-1.56022468018017	0.877115251286746	0.387220506807528	0.915758160408746	-5.16442384658462	0.00291195821567286
cg01807919	chr17	7518403	-0.0539038746110622	-2.88890603971316	-0.87711072852995	0.387222924775035	0.915758160408746	-5.16442716220405	-0.00112878240843152
cg04501720	chr5	3853671	-0.105469748910347	-0.369297358709283	-0.877105905825733	0.387225503111823	0.915758160408746	-5.16443069769627	-0.0197159132351444
cg18593210	chr17	81021770	0.0781005019566435	-0.232479632934828	0.87709862247669	0.387229396990935	0.915758160408746	-5.16443603703603	0.00645870699648299
cg25128803	chr1	113499074	0.082244258061105	-3.95674632535416	0.877097264418735	0.387230123048915	0.915758160408746	-5.16443703260814	0.00322922737338157
cg19247726	chr1	228565914	0.0563903850508942	-1.67044707231622	0.877097052664086	0.387230236259296	0.915758160408746	-5.1644371878422	-0.0040409718602531
cg14567798	chr9	133588623	0.0952950922881402	-4.19616811222999	0.877094624599777	0.387231534376757	0.915758160408746	-5.16443896781603	0.000251123563885208
cg04051278	chr8	5016451	0.101002241816533	0.277214131594345	0.877088325553417	0.38723490205263	0.915758160408746	-5.16444358552121	-0.00375930725688756
cg06101841	chr3	48758048	0.101698031590718	2.09169042320677	0.877087948741584	0.387235103509135	0.915758160408746	-5.16444386175345	0.0104354467567055
cg24354213	chr9	137719284	0.0655425670776204	-0.544818137194223	0.877084743771815	0.387236816998393	0.915758160408746	-5.16444621123987	-0.0114472086084586
cg25154916	chr1	233749666	-0.06838203901645	-3.64871976961923	-0.877080857961832	0.387238894495219	0.915758160408746	-5.16444905982306	-0.00157917177872176
cg07886398	chr3	42131702	-0.050708898283842	1.68074075700373	-0.877070783413257	0.387244280752356	0.915758160408746	-5.16445644514927	0.00905473588930239
cg09059042	chr6	33177556	0.04835448192621	2.35918060452787	0.877066884278385	0.387246365398881	0.915758160408746	-5.16445930345765	0.0070064637327848
cg04403442	chr8	24287082	-0.147333618364268	1.23891520762429	-0.877060545546946	0.38724975437481	0.915758160408746	-5.16446395011649	-0.0154725135750692
cg22311015	chr2	241630042	0.0806855455694607	1.03813749050304	0.87705679771988	0.387251758143613	0.915758160408746	-5.16446669747682	0.00814896531454223
cg26831042	chr19	18434038	0.0693646763929853	-3.49960316372748	0.877053101371381	0.387253734395994	0.915758160408746	-5.16446940708974	0.00214056986468397
cg09065249	chr5	179029719	0.0846423461100535	2.82182324252199	0.877038102368021	0.387261753677969	0.915758160408746	-5.16448040201751	-0.00122323700942906
cg24881472	chr11	94248604	-0.0844089482040762	2.13879750095956	-0.877035138672264	0.387263338243289	0.915758160408746	-5.1644825745156	-0.00644586809652381
cg10381440	chr17	46622715	-0.0856065175502259	2.23705966848204	-0.877028126544266	0.387267087354099	0.915758160408746	-5.16448771463598	-0.00272967873131091
cg14909201	chr13	111748020	-0.126553888156157	-0.532448305382013	-0.877026579028376	0.387267914753498	0.915758160408746	-5.1644888490108	-0.00753853678397698
cg21821674	chr1	16063471	-0.0658948789065719	0.148228897931447	-0.877024154731161	0.387269210937653	0.915758160408746	-5.1644906260884	0.00242674560109746
cg26242866	chr19	5711310	0.0456091253420388	1.78890510009111	0.877021687605714	0.387270530023368	0.915758160408746	-5.16449243455553	-0.00242523003773965
cg11950105	chr17	80050646	-0.0600649205778705	2.80497151075615	-0.877021665947426	0.38727054160331	0.915758160408746	-5.1644924504316	-0.0104333810063111
cg12346515	chr5	34008431	0.0618850136830959	-3.46978476270657	0.877016734623462	0.387273178218479	0.915758160408746	-5.16449606520589	0.00557836147975559
cg06840042	chr3	12598618	-0.0503946830114377	-2.5987393023077	-0.877009062888917	0.387277280063019	0.915758160408746	-5.1645016887263	0.0028042406548465
cg08962590	chr3	180631158	0.0683453571649553	-2.37848774149741	0.877005421887189	0.387279226806301	0.915758160408746	-5.1645043576303	0.0184310089851145
cg13908507	chr10	71876389	0.0771275201382567	2.24729045648526	0.876993890323039	0.387285392457177	0.915758160408746	-5.16451281035538	0.0073201566435509
cg08723958	chr1	223018238	-0.0724670157271508	2.96320853813158	-0.876984983089063	0.387290154984624	0.915758160408746	-5.16451933935455	-0.011063979011147
cg15601071	chr6	30078080	0.133203137048425	2.28546655870287	0.876982230882516	0.387291626544342	0.915758160408746	-5.16452135670828	-0.00465511955905118
cg27237087	chr6	32938185	0.213924264159638	-4.19860132526117	0.876982088224083	0.387291702821565	0.915758160408746	-5.16452146127604	0.0131471248278045
cg03399927	chr11	64036876	-0.0779151955834968	-2.644581964016	-0.876978847313018	0.387293435688383	0.915758160408746	-5.16452383683973	-0.00365000864806259
cg12978040	chr19	55768527	-0.0569858322943909	0.643231929065981	-0.87697535847156	0.38729530112543	0.915758160408746	-5.1645263941253	0.00293749063886395
cg17564183	chr6	28888885	0.0446269338038694	2.2207010583238	0.876969684644653	0.387298334857365	0.915758160408746	-5.16453055296266	-0.00153661289160212
cg23583420	chr9	115913515	0.0845579088762978	-4.0462097779987	0.876968579879935	0.3872989255645	0.915758160408746	-5.16453136273711	0.00464492047739556
cg18048217	chr2	388378	-0.0934362452543834	1.6997000080845	-0.876966539359879	0.387300016612587	0.915758160408746	-5.16453285840236	-0.00104527534833343
cg23144063	chr3	58570828	-0.124065670563679	-2.39819669393152	-0.876957854104939	0.387304660563843	0.915758160408746	-5.16453922450453	-0.0237843833033823
cg19159602	chr1	29557611	0.087428251266669	-3.26541071732242	0.876957851505835	0.387304661953573	0.915758160408746	-5.1645392264096	0.00251621266405309
cg12737588	chr15	70546706	-0.0901988309707243	2.47401519628783	-0.876954216483599	0.387306605587709	0.915758160408746	-5.16454189078385	-0.00111517842638265
cg25618149	chr14	78227574	0.0727903391922434	-4.26282305245432	0.876952625018451	0.387307456540723	0.915758160408746	-5.16454305728204	0.00510356683955935
cg24966702	chr6	168720476	-0.0758646445150115	-2.85249227411498	-0.876951062917417	0.387308291793971	0.915758160408746	-5.16454420225523	-0.00317261789392109
cg22323125	chr12	12715636	-0.0639893626346104	-3.75809694133494	-0.876948590516776	0.387309613785509	0.915758160408746	-5.16454601444679	-0.00495112977073933
cg17299615	chr19	13944571	0.158090027783808	-2.77875512004227	0.876942222718288	0.387313018657858	0.915758160408746	-5.16455068181973	0.0155075196908828
cg12025048	chr21	46421217	-0.122085429987313	1.20101243571026	-0.876941881353094	0.387313201186932	0.915758160408746	-5.16455093202754	-0.00988379248775406
cg24364564	chr17	38519136	-0.083382234520069	-4.40300123410298	-0.876939210331223	0.387314629392862	0.915758160408746	-5.16455288978266	-0.00496761125350264
cg26014373	chr9	127572640	-0.0824659303043082	3.5048990149155	-0.876936312839236	0.387316178697068	0.915758160408746	-5.16455501352519	-0.00229718653763589
cg20427865	chr16	57406353	-0.0911011995286312	0.420313393109661	-0.876933487870992	0.387317689226264	0.915758160408746	-5.16455708410444	-0.011028832678302
cg20693580	chr12	42326382	0.323219865778258	-1.23705549194461	0.87692746609727	0.387320909121066	0.915758160408746	-5.16456149778251	0.0230320371119831
cg00096104	chr13	100547897	0.0595148432966714	1.22993071036118	0.876924770461598	0.387322350506463	0.915758160408746	-5.16456347354793	0.00366298499778639
cg02888513	chr15	39205040	-0.0821509452733966	1.92237834662017	-0.876923669390275	0.387322939262134	0.915758160408746	-5.16456428057621	-0.000497634956346138
cg11986030	chr2	134912673	0.0643353185320618	2.59477649607819	0.876921835263323	0.387323919992465	0.915758160408746	-5.16456562489418	0.00331355011267842
cg27456561	chr16	1983546	0.0576736954429431	0.160575086216885	0.876918443718556	0.38732573349752	0.915758160408746	-5.16456811071	0.00557356904227946
cg10319512	chr2	145274874	0.200074207784121	-1.58288850010059	0.876916366408608	0.387326844266049	0.915758160408746	-5.16456963325949	0.0151658297159619
cg25328795	chr6	128841761	-0.046489736969405	-3.73822788640824	-0.876913995518748	0.387328112018614	0.915758160408746	-5.16457137098212	-0.00325859843468836
cg01044465	chr19	42914685	0.0938982268097858	3.32622245006627	0.876913995216421	0.387328112180274	0.915758160408746	-5.16457137120371	0.000712009583293649
cg21463349	chr2	119600948	-0.118642307033506	-0.707458990618098	-0.876911893617272	0.387329235941027	0.915758160408746	-5.1645729115484	0.0037382659660477
cg10158674	chr1	51426069	0.0617001165909232	-3.83398498938766	0.876910075654883	0.387330208038072	0.915758160408746	-5.16457424400175	0.006355987132443
cg12044123	chr6	28554864	-0.140450462410296	-2.22160162189385	-0.876908802473753	0.387330888831751	0.915758160408746	-5.16457517716277	-0.00942543659936018
cg25079865	chr2	220219797	-0.107860128665361	-0.575968059422269	-0.876907766325687	0.387331442879998	0.915758160408746	-5.16457593659265	-0.0301712550140516
cg13511098	chr10	79686289	-0.0851867842889177	-3.98563169300266	-0.876906738850965	0.387331992290943	0.915758160408746	-5.16457668966468	-0.00229913086341375
cg17333973	chr11	2847019	-0.0808968605217538	-2.7036499639209	-0.876903758971276	0.387333585694047	0.915758160408746	-5.16457887371766	0.00118460878499657
cg20994686	chr17	71306668	0.0429101311911844	-1.22377674070286	0.876899949344012	0.387335622786396	0.915758160408746	-5.16458166591006	0.00875047694581976
cg01239922	chr5	191242	0.087613346230317	0.554864386079938	0.876895031943419	0.387338252239892	0.915758160408746	-5.16458527000652	0.00368978166247247
cg18213857	chr11	111637202	0.279194509731054	-4.24562317874087	0.876890964036434	0.387340427457163	0.915758160408746	-5.16458825147163	0.0147801436656109
cg19709608	chr3	16558965	-0.103899427163203	-0.178569252764097	-0.876889325176959	0.387341303800804	0.915758160408746	-5.16458945262677	-0.00152074492140186
cg01084435	chr16	58535556	-0.0911822786095902	-0.654690884525055	-0.876887649923167	0.387342199606808	0.915758160408746	-5.16459068045389	-0.013007388603007
cg13821602	chr3	46875768	-0.118906380915697	1.21205083823854	-0.876883740470761	0.387344290107716	0.915758160408746	-5.1645935457614	-0.0143296355055795
cg18246262	chr8	9762100	-0.121196445482741	-1.00657796285135	-0.87688165282221	0.387345406438675	0.915758160408746	-5.16459507583138	0.00197714806877275
cg12093060	chr1	21993401	-0.0786946478611377	2.28538501961782	-0.876874083913264	0.38734945378822	0.915758160408746	-5.16460062317328	0.00264135789545428
cg14793753	chr5	64778097	0.0737770673037478	-3.4555534620335	0.876871468989914	0.387350852081754	0.915758160408746	-5.1646025396707	0.00195031604088904
cg17017161	chr22	50174297	-0.0736865747322158	2.97498666378654	-0.876870855056482	0.387351180374501	0.915758160408746	-5.16460298962644	0.000945559975709886
cg03259733	chr22	19435237	0.0746791487768097	-4.53729069187504	0.876860346527301	0.387356799698499	0.915762632521563	-5.16461069134879	0.000644939075266596
cg17481703	chr13	76444831	0.0883391342825815	-2.58816625304775	0.876859624567631	0.387357185760654	0.915762632521563	-5.1646112204713	-0.00421687289823713
cg04023602	chr12	72601581	-0.124855730475751	2.15509547987959	-0.876855423284123	0.387359432368267	0.915763081067734	-5.16461429957376	-0.00561922372992041
cg03515933	chr1	41119275	-0.0768835547048685	0.299606295152679	-0.876842759628034	0.387366204222163	0.915767032940535	-5.16462358062822	-0.0233460243238195
cg00155619	chr6	33173278	0.071966707851228	-0.471111067948066	0.876840925732584	0.387367184898791	0.915767032940535	-5.16462492465957	0.00215979012366702
cg08854306	chr4	91048557	-0.140699401181253	-3.19933356920617	-0.876838791067333	0.387368326414241	0.915767032940535	-5.16462648911675	-0.00227855661051306
cg09652427	chr12	107712120	-0.155727549236222	-3.79861572338366	-0.876836437860719	0.387369584797508	0.915767032940535	-5.16462821373475	-0.0167837321073639
cg18484220	chr14	88264910	0.0762512035523069	-2.41314137430794	0.87682686383241	0.387374704560647	0.915767032940535	-5.16463523030334	0.00334925741654948
cg07051721	chr2	120097181	0.0649627700657298	2.97313414508095	0.87682537496157	0.387375500746228	0.915767032940535	-5.16463632145347	0.00474157900318017
cg17987968	chr5	152869882	0.106152352420933	1.17167566821093	0.876821663047153	0.387377485726687	0.915767032940535	-5.16463904179996	0.0195934518994917
cg03866831	chr16	9849427	-0.136053788543025	0.759367404502735	-0.876820765509347	0.387377965694281	0.915767032940535	-5.16463969957584	0.00343607058023621
cg18565783	chr10	57390704	-0.169595170379618	-0.484504710791667	-0.876817679535637	0.387379615953438	0.915767032940535	-5.16464196117943	-0.00429558643678057
cg01195053	chr16	2653274	-0.233471801769266	-2.70849880859417	-0.876797665205115	0.387390318951022	0.915783169630415	-5.1646566288091	-0.0335477998427868
cg19651246	chr17	79164803	-0.0892640655663461	4.05368625463381	-0.876791405440026	0.387393666503813	0.915783169630415	-5.16466121625302	0.000331726592677883
cg12095961	chr19	18633342	0.0599543310455165	-3.69020923708695	0.876790922443784	0.387393924797888	0.915783169630415	-5.16466157021361	0.00170981118078357
cg09004241	chr2	232259431	0.061603375330895	0.0800493696102769	0.876789117513839	0.387394890029376	0.915783169630415	-5.16466289294291	0.0125408196655554
cg03213396	chr19	53760449	0.140678299469865	-0.225049134485774	0.876784194056716	0.387397522979192	0.915783169630415	-5.16466650104829	0.0132136449772839
cg20484086	chr1	227015727	0.0433286415930694	0.909431800558191	0.876775601794417	0.387402117947707	0.915783169630415	-5.16467279775438	0.025863460536813
cg10442729	chr2	241585833	-0.0505894621119178	-1.03992605894265	-0.876772504630826	0.387403774256855	0.915783169630415	-5.16467506744839	-0.0138504761712024
cg04602939	chr20	62184207	-0.0717484479393072	-3.00128660441985	-0.876770280307224	0.387404963789174	0.915783169630415	-5.16467669749451	-0.0109911954276193
cg11884656	chr3	113464379	0.0624547699059659	-3.72111752802848	0.876769537638456	0.387405360956951	0.915783169630415	-5.16467724174195	0.00161286630377235
cg21125848	chr3	186267465	-0.116719341064853	2.32981089411688	-0.876763810776975	0.387408423602691	0.915783169630415	-5.16468143852383	0.00802990598023701
cg25159149	chr6	30956440	0.0506557041176886	-0.908363847718349	0.876757121470923	0.387412000969995	0.915783169630415	-5.16468634057552	0.0154520965906267
cg13684188	chr9	135282273	0.0853460515844298	-4.0264532791689	0.876751501792663	0.387415006328456	0.915783169630415	-5.1646904587562	0.00477078606219768
cg18529173	chr15	73089318	0.120623411655173	-3.33696024583428	0.876750836723509	0.387415362003045	0.915783169630415	-5.16469094612675	0.00681450238481413
cg17655253	chr17	14418114	-0.0631952953445669	2.06602050113746	-0.87674577055952	0.387418071360929	0.915783169630415	-5.16469465866026	-0.000544284827594277
cg22290566	chr15	75105286	-0.048150612457438	2.320180122577	-0.876744077599764	0.387418976749614	0.915783169630415	-5.16469589927288	-0.00535978989913644
cg10143349	chr1	169337190	0.0812019012790603	-3.61941124743692	0.87674337458988	0.387419352717127	0.915783169630415	-5.16469641444272	0.00525064576891769
cg21497780	chr12	1742536	-0.0819808137838302	1.8654499763362	-0.876739072832088	0.387421653288977	0.915783745565801	-5.16469956678805	-0.00727515885459895
cg12509499	chr17	2095179	-0.0634375430013975	1.62089870188043	-0.876732920199715	0.387424943720209	0.915786661303159	-5.16470407543632	0.00651189034936017
cg10777461	chr1	10590481	0.0843188344396501	-0.391644556076823	0.876724795996592	0.387429288575972	0.915790902941992	-5.1647100288057	0.00280155681969319
cg11661269	chr1	39339371	0.097665291495922	-3.60011150078701	0.876721380591636	0.387431115157274	0.915790902941992	-5.1647125315793	-0.0088679554674594
cg27371456	chr10	103406305	0.0581213842724979	2.88293049392117	0.876718026463852	0.387432908972499	0.915790902941992	-5.16471498944067	0.00295065704659281
cg05585475	chr5	140015193	-0.104139501440059	1.61753451307927	-0.876702039195004	0.387441459168868	0.915805715614671	-5.16472670458223	-0.0136432301779844
cg02001694	chr4	147099913	-0.104960902541962	1.37936109991913	-0.87669861676695	0.387443289542961	0.915805715614671	-5.16472921244089	-0.0305575070261596
cg00703902	chr7	5253016	0.0587204353375883	3.24268281088918	0.876689711710583	0.387448052148029	0.915812110924179	-5.16473573777153	-0.00427702886370862
cg19746906	chr1	70820072	0.0952709585543282	-3.35862020926671	0.876680759265866	0.387452840135105	0.915813343881544	-5.1647422977638	-0.00312247688747977
cg18196393	chr5	170747276	0.123292368054378	-0.765143570341506	0.876665000454026	0.387461268426269	0.915813343881544	-5.1647538450353	0.0131683217910213
cg01845356	chr3	113898568	-0.109738859193466	-1.45338622285063	-0.876653105602924	0.387467630231563	0.915813343881544	-5.16476256085943	-0.036011218409043
cg24373187	chr1	54666401	0.0647842326290154	-1.18964001038668	0.876652795274402	0.387467796207603	0.915813343881544	-5.16476278824782	0.00480323011127126
cg14548527	chr8	1364518	-0.105138316825158	-1.39773314683647	-0.876651119953368	0.387468692236726	0.915813343881544	-5.16476401581191	-0.0249379302559847
cg04630908	chr10	321782	0.117448342633268	2.82315284777881	0.87664881577608	0.387469924605652	0.915813343881544	-5.16476570415652	0.00175140290134912
cg03326306	chr10	27385809	-0.0880015513590402	3.84324146306832	-0.876638679908854	0.387475345714732	0.915813343881544	-5.16477313098188	-0.00618010131956759
cg01401037	chr3	185839955	0.123771302143305	-2.51066699985556	0.8766356132976	0.387476985883319	0.915813343881544	-5.16477537795532	0.0135874401205549
cg18834990	chr19	42724480	-0.0926438111442506	-3.64294549240806	-0.876633227376972	0.387478261989471	0.915813343881544	-5.16477712616666	-0.00234212757506011
cg15553912	chr1	145415659	-0.080574755577586	-2.77374286278894	-0.876632477336751	0.387478663147939	0.915813343881544	-5.16477767573507	0.00288515448263488
cg14557216	chr9	34461659	-0.0401246546870242	0.907332075582936	-0.876626312207035	0.387481960573168	0.915813343881544	-5.16478219302341	0.00580509373752414
cg16873343	chr3	100495032	-0.110910663115947	2.1568553866365	-0.876625709287347	0.387482283046274	0.915813343881544	-5.16478263479062	-0.00791397955211748
cg08846959	chr2	10666713	-0.0535422355704579	-0.940404562328504	-0.876623394699918	0.387483521010757	0.915813343881544	-5.1647843307167	-0.0182269484671287
cg07141504	chr3	194030706	-0.0519061624624714	0.711492099128097	-0.876621481078906	0.387484544518981	0.915813343881544	-5.16478573284668	0.00436303316183484
cg15968307	chr12	48577213	0.0568010049132696	-2.75595406228232	0.876615190872783	0.387487908874294	0.915813343881544	-5.16479034172566	0.00785079388993379
cg23738564	chr6	168352104	-0.259116202262833	2.51637060789911	-0.876612931661068	0.387489117232093	0.915813343881544	-5.16479199705861	-0.0340831406553704
cg01196123	chr12	27414167	-0.0755957051971274	3.12395808151986	-0.87661167008442	0.387489791997694	0.915813343881544	-5.16479292141884	-0.00468091879663224
cg21013756	chr2	234777080	-0.068278574671417	-3.80692411347945	-0.876606435152934	0.38749259195585	0.915813343881544	-5.16479675705224	-0.00466483433598207
cg06275635	chr1	153283994	-0.0630196427086031	2.08084341191011	-0.87659199059648	0.387500317845898	0.915813343881544	-5.16480734046426	-0.00190110712184444
cg07376547	chr1	48058877	0.0972691406165332	-0.126129154639164	0.876591366843448	0.387500651471885	0.915813343881544	-5.16480779747946	0.0255235825352528
cg15734849	chr19	38724364	0.0596015516967845	-0.251646889035893	0.876588852788812	0.387501996162938	0.915813343881544	-5.16480963948932	0.00636549940377629
cg04829485	chr14	104550970	-0.113961623152503	-1.76281565488735	-0.876579265775225	0.387507123991141	0.915813343881544	-5.16481666370368	-0.0381231934741781
cg21621697	chr15	99511833	-0.120760682004377	0.773418495078161	-0.87657724250263	0.387508206189196	0.915813343881544	-5.16481814610605	-0.00977266590055159
cg15122013	chr20	2817572	0.0599477159733712	1.67643967381391	0.876567763091473	0.387513276515578	0.915813343881544	-5.16482509139591	-0.0014208027085133
cg02577989	chr13	44716179	-0.14211258026735	-2.76428430874437	-0.876561843066186	0.387516443027082	0.915813343881544	-5.16482942879095	-0.0136365491328052
cg00788170	chr1	227921688	0.0546328000930388	-0.189421559193877	0.876557523156017	0.387518753677193	0.915813343881544	-5.16483259382029	-0.00391768201754572
cg10355108	chr19	14016819	0.127360197911252	-4.3755032128494	0.876555429617869	0.387519873480074	0.915813343881544	-5.16483412766859	0.000151841736583849
cg14263924	chr6	33163202	0.0773573871391807	2.28930526693434	0.876555182236786	0.387520005800727	0.915813343881544	-5.16483430891418	0.0076462652809306
cg11853667	chr3	11760797	-0.0812091531437674	-2.97287683249471	-0.87655516206681	0.387520016589365	0.915813343881544	-5.16483432369187	-0.00972216764612506
cg23293467	chr8	6762877	0.0681272859603423	2.20102359546399	0.876552625398881	0.387521373418967	0.915813343881544	-5.16483618219774	0.00492064523091762
cg01191254	chr7	2137963	-0.076370812781774	3.74999840504056	-0.876551126339482	0.387522175247132	0.915813343881544	-5.16483728049075	-0.00339647503305107
cg19350747	chr6	168614227	0.0432915991740911	-0.118046692459912	0.876549452334501	0.38752307065276	0.915813343881544	-5.16483850695638	-0.00748193180465628
cg19070088	chr4	190123606	0.0632975339314747	-4.05967713740811	0.876548769239943	0.387523436032407	0.915813343881544	-5.16483900742737	0.00242850030568433
cg12726277	chr7	973190	-0.0740898074064058	1.20966430190474	-0.876546314180805	0.387524749217928	0.915813343881544	-5.16484080612976	-0.0138980385351662
cg03111938	chr6	169289230	0.104433397649772	0.603006166920302	0.876540268387949	0.387527983061592	0.915813343881544	-5.16484523556779	0.0189631790222281
cg06224510	chr10	7745454	0.0871332987826442	-0.221254959910158	0.876534820120463	0.387530897308759	0.915813343881544	-5.16484922720537	0.00702486705302896
cg12494603	chr7	40755270	-0.0526740185981336	1.06306473954806	-0.87653370900348	0.387531491640609	0.915813343881544	-5.16485004125509	-0.00460576702549476
cg18743287	chr19	55575837	-0.126314007555657	0.0395823984425816	-0.876528709576486	0.387534165820518	0.915813343881544	-5.16485370402766	-0.00902647160983128
cg07084801	chr15	66648876	0.0644868022495616	-2.7253588274416	0.876528262927288	0.387534404732534	0.915813343881544	-5.16485403125909	-0.000573911722305698
cg22501998	chr1	38155367	0.123810772159725	-4.04949149194757	0.876525297212538	0.387535991091496	0.915813343881544	-5.16485620404547	0.0017813999876525
cg26233529	chr9	37801319	-0.0540733093532805	0.227136182321408	-0.876514046912403	0.387542008907757	0.915813343881544	-5.16486444634589	0.00333554051959639
cg17459911	chr15	71968614	0.0985706419020817	0.877328596278291	0.876513296683257	0.387542410209503	0.915813343881544	-5.16486499598226	0.0199404431982367
cg09810750	chr10	73533449	-0.0677273684644686	-3.87743100935123	-0.876513216223358	0.387542453247966	0.915813343881544	-5.16486505492914	-0.0027247095216399
cg20429994	chr6	89731390	0.0954315165873149	0.404117667127496	0.876511235197995	0.387543512910809	0.915813343881544	-5.1648665062749	0.00269805205485796
cg25614875	chr1	217263847	0.0872485037825177	1.57822089765328	0.876510575634063	0.387543865716089	0.915813343881544	-5.16486698948625	0.00580645741252783
cg24448421	chr12	68737061	0.051649895477506	0.0929725316271937	0.876509285926221	0.387544555590268	0.915813343881544	-5.1648679343542	0.0197685471824364
cg16488035	chr1	153953089	-0.0711292335846304	3.30698020300856	-0.876506655223416	0.387545962774921	0.915813343881544	-5.16486986166011	-0.00193955801662826
cg00864768	chr19	54692102	0.0534515088501994	0.28411967138668	0.876498716514305	0.38755020927579	0.915813343881544	-5.16487567768537	0.00798858765333255
cg07028608	chr8	103668081	0.119382239468001	-4.86086950549029	0.876497850423804	0.387550672558713	0.915813343881544	-5.16487631219411	-0.000678131858189393
cg00500936	chr12	121735583	0.0966994143580121	-0.944391134293275	0.876486417626763	0.387556788141764	0.915813343881544	-5.16488468794898	0.0317464563540882
cg14785018	chr15	93447817	0.0885970284926722	-3.44695730372928	0.876482379976296	0.387558947959289	0.915813343881544	-5.16488764593809	0.00524686682197686
cg07814697	chr19	4867785	-0.0812746662198144	-2.9694621290194	-0.876476354659713	0.387562171032278	0.915813343881544	-5.16489206007063	0.00483051696330507
cg02627747	chr6	49431433	0.112636925725333	-3.80934957089072	0.876470245319056	0.38756543906908	0.915813343881544	-5.1648965357298	0.00573019819441231
cg13049398	chr18	74157682	0.0690986366141698	-1.54289094589078	0.87646922287883	0.387565985999264	0.915813343881544	-5.16489728475931	-0.0103724826022451
cg26837178	chr10	72201611	0.0850422869083785	0.729303811782268	0.876466635308379	0.387567370160998	0.915813343881544	-5.16489918038392	0.0051719210030382
cg18550517	chr19	6821671	-0.0998062299358106	2.45549871946248	-0.876464906225269	0.387568295096293	0.915813343881544	-5.16490044708755	-0.00223618580746143
cg09748749	chr7	65540429	0.104026649637603	-1.46703971529221	0.87646461591074	0.387568450393856	0.915813343881544	-5.16490065976793	-0.00121424826497973
cg00664084	chr6	35435852	-0.0589068508678148	-3.84347683849594	-0.876461222258833	0.387570265758492	0.915813343881544	-5.16490314590523	-0.00345924894844964
cg13366586	chr4	83265422	-0.0806532161734247	2.52270369889613	-0.876458596253213	0.387571670490189	0.915813343881544	-5.1649050696704	-0.00360458026407817
cg18099408	chr3	52552593	0.048553622259098	-0.124820546506837	0.87645478974788	0.387573706713509	0.915813343881544	-5.16490785823909	-0.00155205285381183
cg07422644	chr16	81518122	-0.0677785794225141	2.47909796710541	-0.87645057857782	0.387575959413106	0.915813343881544	-5.16491094324366	-0.00396674006416686
cg09871133	chr16	16216108	-0.0743625342479747	2.69400499916948	-0.876450302335704	0.3875761071848	0.915813343881544	-5.16491114561168	-0.00348447832100829
cg20871277	chr6	33656548	-0.108055701314119	1.96064296902991	-0.876443132877058	0.387579942394837	0.915814064148226	-5.16491639775547	-0.0138320488728964
cg21881330	chr14	92938068	-0.0741093199041211	2.71521389462828	-0.876442041922526	0.387580525989113	0.915814064148226	-5.16491719695452	0.00558337174663992
cg18458352	chr6	29711249	-0.0625836933821133	-1.34545852469282	-0.876429040084456	0.387587481224421	0.915820713064139	-5.16492672162093	-0.0216669596586042
cg02149895	chr8	25434849	0.066358123472665	-3.68490954089838	0.876419542941492	0.387592561699948	0.915820713064139	-5.16493367879292	0.00132056838443148
cg01810719	chr11	120997680	-0.0981400230557316	0.738089835834618	-0.876417247144762	0.387593789837701	0.915820713064139	-5.16493536057779	-0.0160258501185166
cg07595909	chr18	61089263	0.0583487951918156	-4.09055686406779	0.876413785045	0.387595641894625	0.915820713064139	-5.16493789672958	0.00221291370978454
cg18557212	chr8	29344583	0.0903021551370625	1.15636542696061	0.876411782246613	0.387596713298057	0.915820713064139	-5.16493936386979	-0.00763236452238591
cg27509693	chr11	133789946	-0.07670965652601	1.13564480157139	-0.876409773204132	0.387597788043691	0.915820713064139	-5.1649408355809	-0.0229618225506926
cg20319457	chr2	20133404	-0.192354996394038	-1.11307257182715	-0.876407218672348	0.38759915460385	0.915820713064139	-5.16494270688209	-0.0301242505278871
cg12662162	chr6	34664887	-0.0886464005901312	-2.56913849993912	-0.876406019841927	0.387599795925526	0.915820713064139	-5.16494358507365	0.0071201350045588
cg09680665	chr12	52636874	-0.0477596274844576	0.149441468808991	-0.876395920420271	0.38760519869994	0.915824485727977	-5.16495098326178	-0.0253970398296388
cg15383141	chr2	75878327	-0.0816728248919103	2.90924585874731	-0.876393853818067	0.387606304252896	0.915824485727977	-5.16495249711201	0.000746984244088367
cg03861143	chr11	1855746	0.0424082716034531	-0.467523908763317	0.876391499613654	0.387607563664467	0.915824485727977	-5.16495422163568	-0.0114069611995157
cg19959647	chr3	193853226	-0.0681844302194613	-4.00805552703109	-0.876387161247116	0.387609884535642	0.915825109152634	-5.16495739960477	-0.00308455905277612
cg10665321	chr19	19221392	-0.0930827237370879	-0.805719067108179	-0.876382150998147	0.387612564850983	0.915826581842739	-5.16496106972718	-0.0187582498206266
cg07464125	chr10	78943634	-0.064742008072806	1.26408417920056	-0.87637247338221	0.38761774208485	0.915833954047904	-5.16496815874706	0.0052838278344739
cg02899011	chr14	59223051	0.0755308308039753	1.68726475508051	0.87636676940327	0.387620793562986	0.915836303626232	-5.16497233697501	-0.0031441398343699
cg16706099	chr11	100590197	-0.159437927758347	0.129409014541012	-0.876361977962928	0.387623356868941	0.915837499775468	-5.16497584673848	-0.0147727444130668
cg14839501	chr15	22836819	-0.0723239169274543	-1.88119529248374	-0.876354298933197	0.38762746498875	0.915841925413905	-5.16498147164357	-0.0101937525586032
cg25639084	chr13	24133513	-0.110483637308621	-2.14380680536241	-0.876343463095444	0.387633261982	0.915841925413905	-5.16498940883799	-0.0203012715269805
cg19172143	chr17	43220288	-0.054559605569421	2.12654047920723	-0.876338898888683	0.387635703773419	0.915841925413905	-5.16499275206784	-0.00855246179771829
cg12107189	chr8	125765152	0.0590297423797843	3.09993996858324	0.876330495477749	0.387640199515008	0.915841925413905	-5.16499890742839	0.00838212009243944
cg05222243	chr10	71672822	0.0587596615959284	1.49626148080473	0.876329780285242	0.387640582137453	0.915841925413905	-5.16499943129259	0.0137131486033208
cg12254454	chr22	19467326	0.0622193409116796	-3.88253531512468	0.876329277215731	0.387640851275885	0.915841925413905	-5.1649997997807	0.000408471030691679
cg17486097	chr8	35093411	-0.132023357802203	-1.10165305679932	-0.876328525168424	0.387641253615802	0.915841925413905	-5.16500035063957	0.0111001873067678
cg01664065	chr13	102249040	-0.217067507812629	0.859514612507304	-0.876327716150154	0.387641686435073	0.915841925413905	-5.16500094322798	-0.0339857615515515
cg26063872	chr20	30028206	0.0597991716118385	-0.905179444498029	0.876316180836918	0.387647857782817	0.915847695358776	-5.16500939253964	-0.0126788570698755
cg14769207	chr21	38071807	-0.15042502089656	-2.04599452493004	-0.876311925245451	0.387650134523578	0.915847695358776	-5.16501250962128	-0.0225430794846443
cg09549987	chr8	7320532	-0.153701140628468	-1.45530959419703	-0.876311616242461	0.387650299840462	0.915847695358776	-5.16501273595531	-0.0329034371535549
cg09310966	chr6	41254825	0.0792484750332481	-0.177675630115083	0.876307131370329	0.387652699256255	0.915848504172852	-5.165016020961	0.0109161058354303
cg24200753	chr3	19055533	-0.121187545406617	-0.446864022038667	-0.876299560881688	0.387656749504761	0.915848670706388	-5.16502156603257	-0.0217917840364747
cg02497504	chr3	182510964	-0.0483793425966476	-4.03112491250567	-0.876299309706797	0.387656883885022	0.915848670706388	-5.16502175000708	-0.0026421042827899
cg00511107	chr7	55119688	0.0700057969873414	3.45990551296963	0.876294557510474	0.387659426347725	0.91584981745237	-5.16502523077141	0.00483598031909593
cg05498905	chr4	6955698	0.117209978204834	-1.3471600791506	0.876274519646863	0.387670146880895	0.915863624107229	-5.16503990738534	0.00357795071968914
cg02918581	chr18	23806309	-0.101698051668967	-3.29084764266814	-0.87627114318821	0.387671953351473	0.915863624107229	-5.16504238042122	-0.00612595541504275
cg13924326	chr9	138670828	-0.049206879889293	-0.417307033661604	-0.876265062544401	0.387675206626906	0.915863624107229	-5.16504683407381	-0.00358013986739936
cg22266072	chr11	86171022	-0.0567003869231164	2.01779327347363	-0.876264157735688	0.387675690720552	0.915863624107229	-5.16504749678136	-0.00586034093976084
cg27224809	chr1	230458334	0.0774791020940628	0.221067791726898	0.87626318816936	0.387676209461454	0.915863624107229	-5.1650482069185	0.0171180872935937
cg14611399	chr3	87138203	0.0702972191887028	0.409885060806814	0.876253755139301	0.387681256378657	0.915863624107229	-5.16505511589139	0.0115996772192652
cg26550861	chr6	74072376	0.0650178089506547	-0.548644788880688	0.876251744473989	0.387682332142494	0.915863624107229	-5.16505658854085	0.0188634175690098
cg26657235	chr6	150378972	-0.105677628402507	0.0561505953853473	-0.876242621502611	0.387687213218851	0.915863624107229	-5.16506327033831	-0.0320276406885444
cg04757081	chr10	65424432	0.101151078712078	-0.394519362466677	0.87623901581632	0.387689142385155	0.915863624107229	-5.16506591117752	-0.0298595368216727
cg22097891	chr4	4405946	-0.108516802163103	2.1443104557921	-0.876235273490717	0.387691144664689	0.915863624107229	-5.16506865208182	-0.00735301961940815
cg24339193	chr1	205399803	-0.0687933699392637	-3.84238726223273	-0.876234839296857	0.387691376974534	0.915863624107229	-5.16506897008759	-0.00827903351299401
cg09797433	chr4	87938832	0.0796432032830846	2.16363475760225	0.876232901247361	0.387692413904098	0.915863624107229	-5.16507038952301	0.011437903681672
cg18791779	chr6	166689411	-0.113520002968738	-1.83132668107326	-0.87622222631756	0.387698125425888	0.915863624107229	-5.1650782078324	-0.0167704303292378
cg15753746	chr2	171679591	0.213241007146897	-1.91678419518701	0.876220975173854	0.387698794842201	0.915863624107229	-5.16507912416309	0.0338888243259962
cg10327276	chr1	6762116	-0.0879060955759495	-1.95190447920906	-0.876217582308935	0.387700610176258	0.915863624107229	-5.16508160907227	0.00422385586830004
cg10716494	chr11	96076302	0.0501140452953671	-1.70961666675578	0.876214609885977	0.387702200559582	0.915863624107229	-5.16508378604542	0.0082099754406966
cg00304288	chr6	30294170	0.073136229490959	-3.48484984982076	0.876214594952964	0.387702208549443	0.915863624107229	-5.16508379698219	0.00361184628422538
cg12280150	chr11	93819150	-0.0907322994397293	1.42698185312346	-0.876202662622723	0.387708592938333	0.915863624107229	-5.16509253603249	-0.00976129602087583
cg00739155	chr17	36832423	0.0764612524762679	-0.225779897583633	0.87618903672862	0.387715883550176	0.915863624107229	-5.16510251528496	-0.0114260048617243
cg18474934	chr4	122853965	-0.0710015895468069	0.0343671678421946	-0.87618530594218	0.38771787974389	0.915863624107229	-5.16510524759095	-0.0107182598547787
cg26820922	chr2	32503023	-0.0618573721375382	-3.8263713679952	-0.876174453729319	0.387723686363717	0.915863624107229	-5.16511319533441	-0.000495428678149321
cg05386320	chr1	40225745	-0.100050436843903	1.82045651002947	-0.876170035628684	0.387726050342746	0.915863624107229	-5.16511643095486	-0.00548683972112129
cg27156649	chr16	30567019	-0.0723924099134	3.79556339363942	-0.876168797108917	0.387726713035226	0.915863624107229	-5.1651173379889	-0.00433706685154311
cg14211387	chr2	201677426	0.0988851968951155	-3.18013661295248	0.876164574323442	0.387728972518682	0.915863624107229	-5.16512043055071	0.0145077584645702
cg03124139	chr2	11024896	0.0692719974509416	2.05152537144797	0.87616030780935	0.387731255408537	0.915863624107229	-5.16512355512294	0.0228147230597826
cg11379756	chr3	74581248	0.109595930972409	-0.0675589854964406	0.876156550826984	0.387733265669633	0.915863624107229	-5.16512630652885	0.0210172423799946
cg17122157	chr21	44819445	-0.0664685024418163	2.36397140405241	-0.876152923892212	0.387735206352053	0.915863624107229	-5.16512896268455	0.0124542345198676
cg03809346	chr17	46671077	-0.145825509120096	-2.52065161586485	-0.876147061031255	0.387738343435996	0.915863624107229	-5.16513325628038	0.00979745100576335
cg21082141	chr4	81111985	-0.0861130364744692	1.36391762801639	-0.876140006280743	0.387742118294531	0.915863624107229	-5.1651384227063	-0.00248956186904747
cg07365168	chr7	138916944	-0.0703295613895297	-3.05829908299344	-0.876138579884986	0.387742881533761	0.915863624107229	-5.16513946729808	-0.00407314333429064
cg02533724	chr10	130279912	-0.920232017963725	-0.0653361539043238	-0.876133136993058	0.387745793938133	0.915863624107229	-5.16514345327399	-0.0418906915691315
cg18838581	chr19	2269401	0.08873183844414	-3.71811847657733	0.876132464915461	0.38774615355707	0.915863624107229	-5.16514394545284	0.00646386304952092
cg10436631	chr17	96433	-0.0727627716904975	-0.54742981048088	-0.876130373567097	0.387747272608498	0.915863624107229	-5.16514547699609	-0.0237990386765972
cg17031944	chr1	21614078	-0.0584272763502233	2.40250962105068	-0.876127717570221	0.387748693798469	0.915863624107229	-5.16514742203966	-0.00254800869549865
cg14270650	chr6	136397995	-0.0675741083264224	-0.630469248373628	-0.8761245811481	0.387750372062137	0.915863624107229	-5.1651497189018	-0.0234754958191747
cg18123160	chr12	50794550	-0.0788362383039856	-3.22806744669415	-0.876124141458225	0.38775060733554	0.915863624107229	-5.16515004089451	-0.00061023167566443
cg14196824	chr6	32363942	0.137219656628969	0.488715487401861	0.876124118183771	0.387750619789458	0.915863624107229	-5.1651500579388	0.0310650123452972
cg05991009	chr2	102080674	-0.0496833293771387	1.23813400710389	-0.876121259721878	0.387752149324452	0.915863624107229	-5.16515215123753	0.0139931515431542
cg21921384	chr4	57976556	0.0805541957856968	-3.30528130140481	0.876117373333777	0.387754228898894	0.915863624107229	-5.16515499729322	1.54835287184962e-05
cg15371711	chr20	35169846	0.362666982859216	-3.19588240704333	0.876112618755458	0.387756773044513	0.915863624107229	-5.16515847912041	0.0419288833787203
ch.2.189776559R	chr2	190068314	0.0741702800991531	-2.85179306153412	0.876104122100007	0.387761319579176	0.915863624107229	-5.16516470126525	-0.00368959599869048
cg16505233	chr3	5239311	0.0785826057625826	0.948113841094318	0.876101485106123	0.38776273063357	0.915863624107229	-5.16516663233797	0.0204530671277103
cg14477767	chr4	170195438	0.0698579611378428	-0.555613897988285	0.876101191538155	0.387762887721878	0.915863624107229	-5.16516684731769	-0.0096224641808913
cg25049162	chr3	42700354	-0.062565257992874	2.05092446934966	-0.876079947439357	0.387774255553559	0.915863624107229	-5.1651824041833	0.00644208035615412
cg05764061	chr2	44395934	0.074628505140401	-2.70963322652766	0.876078484806576	0.387775038224079	0.915863624107229	-5.16518347524326	0.00604148783289674
cg02080713	chr4	26320852	0.0614998220907184	-3.88812503355502	0.876077980839268	0.387775307902636	0.915863624107229	-5.16518384428916	0.00333978081122584
cg11955641	chr5	151304999	0.134791198314161	-2.13232535115347	0.876075739100927	0.38777650748341	0.915863624107229	-5.16518548587009	-0.00888042909483691
cg03889542	chr3	44039578	0.175487576690277	-1.85096649472409	0.876075187366627	0.387776802723341	0.915863624107229	-5.16518588989367	0.0352232493123571
cg24120696	chr8	53853604	-0.147722995038803	-0.917876980150495	-0.876072855737833	0.387778050408687	0.915863624107229	-5.16518759729439	-0.0348997228328954
cg05353884	chr6	26226203	-0.0985443701830942	-0.716262577154363	-0.87606045224289	0.387784687725721	0.915863624107229	-5.16519668003019	-0.0315847788654948
cg00601350	chr5	178450758	0.107034904574322	-3.24232492425393	0.876060236226347	0.38778480332042	0.915863624107229	-5.16519683821204	-0.0015112390846099
cg07513139	chr19	46108611	-0.0791494113446401	2.55794798609715	-0.876058764195609	0.387785591033594	0.915863624107229	-5.16519791613108	-0.00217988876883779
cg09200668	chr13	31773954	0.0890602007930707	-1.66116079230449	0.876052326081092	0.387789036209835	0.915863624107229	-5.16520263052764	0.000884463812720004
cg02902882	chr16	798345	0.0971808928606995	0.311718668099877	0.876051860325638	0.38778928544655	0.915863624107229	-5.16520297158211	-0.00252096784929123
cg05306950	chr19	40854151	-0.0869226214331586	-3.71724828448845	-0.876048863876325	0.387790888919612	0.915863624107229	-5.16520516576047	-0.00345742785770904
cg17025908	chr1	19291857	0.18145463855905	1.37372589615584	0.876042389675081	0.387794353436976	0.915863624107229	-5.1652099065314	0.0165630857704847
cg23028654	chr3	14597729	0.0420866356513088	-1.21379508164044	0.876039645916723	0.387795821701058	0.915863624107229	-5.16521191565421	-0.000568149108066796
cg00091162	chr1	167906284	0.121682677596565	-3.83916458240012	0.876034609775891	0.387798516694242	0.915863624107229	-5.16521560336343	0.00177815713764756
cg08373023	chr17	79114804	-0.101063378947981	1.32981445717337	-0.876033606115889	0.387799053784876	0.915863624107229	-5.1652163382901	-0.0176332600472542
cg01534363	chr5	140698710	-0.138299883959473	2.23576471408661	-0.876032475438639	0.38779965884708	0.915863624107229	-5.16521716622378	-0.0150215153688922
cg01920513	chr1	117602686	0.151509421826078	-3.73510043268701	0.876030825780799	0.387800541633776	0.915863624107229	-5.16521837417701	0.0112110086462316
cg22053108	chr8	144885612	-0.0649481157808813	3.20911347361687	-0.876030686801722	0.387800616006155	0.915863624107229	-5.1652184759436	-0.00512346992987445
cg19579782	chr10	17243880	0.0494534838830695	1.16955586340977	0.876030190006719	0.387800881857943	0.915863624107229	-5.16521883971864	0.00571731247356366
cg01121712	chr16	67427391	-0.0704445228747747	-3.16454680867039	-0.876027574098256	0.387802281720858	0.915863624107229	-5.16522075519806	-0.00801775014607294
cg03469790	chr1	1953419	-0.0421133605213539	-0.574782495674492	-0.876020982161909	0.387805809307868	0.915863624107229	-5.16522558207028	-0.0220161336776535
cg13954022	chr13	106825650	0.122737732605551	0.766165855310852	0.876005141599877	0.387814286257738	0.915863624107229	-5.16523718100592	0.0278491994486312
cg16447311	chr6	1604134	0.0923881328253597	2.68245066284604	0.876005121488917	0.387814297020032	0.915863624107229	-5.16523719573164	0.0121197521818764
cg23062115	chr5	143550050	0.0665683818429254	-3.24115729824381	0.876003693444828	0.387815061232223	0.915863624107229	-5.1652382413787	0.00460504175460763
cg05272594	chr3	184048832	0.0605092858717606	0.521602946804878	0.876003674843839	0.387815071186475	0.915863624107229	-5.16523825499877	0.00577169924611631
cg16563660	chr12	96792147	0.0891062707375607	-3.09975822699109	0.875994926230875	0.387819752993472	0.915863624107229	-5.16524466090124	0.00592315656399542
cg17428913	chr1	36563557	0.070878729392391	1.94392768701673	0.875985653236283	0.387824715461963	0.915863624107229	-5.16525145070015	-0.00457595249064113
cg13903848	chr2	167041027	0.0718470161892467	1.93254038014108	0.875983260501409	0.387825995947185	0.915863624107229	-5.16525320267858	0.00458890296693859
cg17907586	chr1	162492494	-0.0754140241768945	3.07559184170358	-0.875977292558372	0.387829189736491	0.915863624107229	-5.16525757243162	-0.00176176951667395
cg26050975	chr5	179231109	-0.057150204584979	1.86392145902752	-0.87596791062304	0.387834210583287	0.915863624107229	-5.16526444186744	0.000304874029332769
cg08219438	chr19	47925480	0.120566270593599	-2.6548375683667	0.875966494522792	0.387834968428658	0.915863624107229	-5.16526547872742	0.0109171742847723
cg08224785	chr5	156696189	0.0619152208713122	-0.218340142502631	0.875966338882134	0.387835051721938	0.915863624107229	-5.16526559268646	-0.0242928148025171
cg23801475	chr11	64009419	-0.0922934882032982	-1.86449010226676	-0.875963280005798	0.387836688724806	0.915863624107229	-5.16526783237131	0.0110075670625268
cg01315092	chr2	120980375	0.0578696797775808	2.08065026852921	0.875949755450762	0.387843926643229	0.915863624107229	-5.1652777348542	0.00770549597164505
cg05714732	chr1	32409096	-0.0770010370847918	2.53731912171427	-0.875948962275259	0.387844351128607	0.915863624107229	-5.16527831560132	-0.00531870659777034
cg01143607	chr1	40026447	-0.0764652215196271	2.27686771452343	-0.875948331679584	0.387844688606013	0.915863624107229	-5.1652787773104	-0.0188711516639786
cg17279887	chr7	97735625	-0.0905777292092605	0.886403141181238	-0.875944595198685	0.387846688271348	0.915863624107229	-5.16528151307787	0.0126652490539078
cg21338523	chr2	144105257	-0.170334034229815	1.29427408234646	-0.875939146080773	0.387849604506343	0.915863624107229	-5.16528550277999	-0.0263583780132193
cg11638399	chr8	29441416	-0.0568778236574966	-0.987045966912421	-0.875937424832134	0.387850525679545	0.915863624107229	-5.16528676302853	-0.0170864243371423
cg14970434	chr1	146638125	0.0654871777273789	3.56953558933231	0.875934307974097	0.387852193754779	0.915863624107229	-5.165289045096	0.00600588786401668
cg07295904	chr11	1257585	-0.0486445883244818	-0.786414214064456	-0.875934197305153	0.387852252982497	0.915863624107229	-5.16528912612425	-0.0165712685584959
cg06665095	chr4	159573230	0.096648750600286	2.39474995468943	0.875933453246699	0.38785265118726	0.915863624107229	-5.16528967089974	0.011077003647483
cg02067703	chr5	138780989	-0.0821440879802243	1.02586409798647	-0.875932399560494	0.387853215098866	0.915863624107229	-5.16529044237389	-0.0179437784889073
cg19160887	chr20	13370609	0.0761028142939837	3.36816065468953	0.875923574551373	0.387857938086353	0.915863624107229	-5.165296903719	0.0014794768628219
cg08537300	chr5	179058959	-0.0675133304729136	3.2333352461591	-0.875918319538743	0.38786075049286	0.915863624107229	-5.16530075121562	-0.00482347943515771
cg27319563	chr10	101767352	0.0713730102110265	2.074714947824	0.875916831330232	0.38786154696283	0.915863624107229	-5.16530184081461	0.00989435748183987
cg10279204	chr10	71176853	0.0620607622944047	2.64048602121157	0.875912791628957	0.38786370896404	0.915863624107229	-5.16530479849244	0.00075299346536728
cg08072210	chr18	76557308	0.078645248872032	1.71671166516948	0.875912384532146	0.387863926837952	0.915863624107229	-5.16530509654872	0.0234009618677516
cg11015424	chr14	36157803	-0.0661334066941504	1.25419589239923	-0.875912300589986	0.38786397176292	0.915863624107229	-5.16530515800702	-0.0187585864438994
cg03445287	chr8	21823731	0.0559839491907757	0.828165462349772	0.875908344860793	0.387866088831631	0.915863624107229	-5.16530805419048	0.0313734044658931
cg18994015	chr2	32386706	-0.0696668593949222	0.431336042572035	-0.87589985372214	0.387870633233385	0.915863624107229	-5.16531427092809	0.00223871287991073
cg09614415	chr10	129535509	-0.0702091843774948	0.101830547722061	-0.875897467598064	0.387871910277479	0.915863624107229	-5.16531601790468	0.00172630088968861
cg22805517	chr7	42951105	0.0649430966238431	-3.79461257803006	0.875897325322505	0.387871986422876	0.915863624107229	-5.16531612207015	0.0011064725385959
cg08746653	chr4	108913443	-0.0999381257971226	2.16064298555824	-0.875896461865251	0.387872448542477	0.915863624107229	-5.16531675424044	0.00442838435552795
cg23007087	chr15	90380258	0.0857605342972484	-0.831990712016715	0.875891296741007	0.387875212908047	0.915863624107229	-5.1653205358144	0.000859496820700578
cg18338021	chr19	544349	0.0479289848299962	-0.74214880852141	0.875888143966351	0.387876900273787	0.915863624107229	-5.16532284406423	0.00711159227040731
cg04182215	chr11	459900	0.0663272543526077	0.867001479051559	0.875886925003795	0.387877552664093	0.915863624107229	-5.16532373650463	0.0293185456260932
cg21839449	chr7	157956042	-0.0907181704703001	0.772664442182242	-0.87588197512912	0.387880201850506	0.915863624107229	-5.16532736044982	-0.0157963250763725
cg06093354	chr13	48611687	0.146744508310648	-3.82520818286069	0.875880833228569	0.387880813000435	0.915863624107229	-5.16532819646522	0.00917195164077714
cg26068160	chr13	112895546	-0.122454890973276	-1.83564181193484	-0.8758738498354	0.38788455055493	0.915863624107229	-5.16533330916848	-0.0279925028273228
cg17226042	chr1	37973652	-0.0824069129389895	2.61140091075521	-0.875873317827237	0.387884835289878	0.915863624107229	-5.16533369866235	-0.0110273992182229
cg23493497	chr11	131992673	-0.0854784099216235	-1.21270270043979	-0.875870699193393	0.387886236805233	0.915863624107229	-5.1653356158136	-0.0351445350140417
cg17016524	chr17	7405958	0.0655697817633051	2.73679632214621	0.875860628514986	0.387891626749098	0.915863624107229	-5.16534298869691	-0.00193387648582766
cg19824661	chr19	36727978	-0.0710298632838975	3.20169754571555	-0.875859602467016	0.387892175904559	0.915863624107229	-5.16534373987637	0.00164649220844104
cg25336892	chr2	30887962	0.0642506598855063	-0.156903485238345	0.875855524933973	0.387894358263125	0.915863624107229	-5.16534672506881	0.00892843867898208
cg13267324	chr3	52529284	-0.0563891347184936	1.02884766133326	-0.875853680885139	0.387895345229077	0.915863624107229	-5.16534807510646	-0.00135685057426915
cg23553008	chr21	46143874	0.0641286284374804	-1.06949975162455	0.875849665628002	0.387897494267787	0.915863624107229	-5.1653510146876	-0.00776807924434625
cg07260361	chr16	31725201	0.167609030217796	-2.66152614283024	0.875848303191817	0.387898223470164	0.915863624107229	-5.16535201212811	0.020379692458111
cg11914659	chr5	180670379	0.0720604604112917	-3.13159224607233	0.875841627451826	0.387901796468873	0.915863624107229	-5.165356899421	0.00578965317531178
cg10664272	chr2	85638053	-0.0814096199027425	3.54451036500563	-0.875840799594184	0.387902239557442	0.915863624107229	-5.16535750549111	-0.000591527776088729
cg17586302	chr6	144013969	0.09365996072922	1.24153726802736	0.875840451620272	0.387902425801229	0.915863624107229	-5.16535776024076	0.0231508941772999
cg10687823	chr19	36103576	-0.0920935332890255	-3.47880536918111	-0.875837707700765	0.387903894413216	0.915863624107229	-5.16535976904478	0.000760414642347551
cg25526215	chr19	44529555	0.143479413167539	-3.07424480072263	0.875823879737463	0.387911295527231	0.915866687028889	-5.16536989230836	0.0127152774473748
cg21060340	chr6	153323993	0.0700814740108394	-3.40439322378374	0.875821334714685	0.387912657704682	0.915866687028889	-5.16537175546844	0.000147538281656409
cg18643445	chr5	160974086	-0.103569224700193	-2.94015002481994	-0.875819230101234	0.38791378416331	0.915866687028889	-5.16537329620984	0.00119919433040319
cg11855555	chr1	68232134	-0.121996867861712	-2.94738695154663	-0.875815995115229	0.387915515638739	0.915866687028889	-5.16537566446542	-0.0102043167775296
cg01059717	chr2	242518104	-0.0847841321794891	2.34211765205685	-0.875814632010678	0.387916245220513	0.915866687028889	-5.16537666235906	-0.00220233135178849
cg11846559	chr19	55788089	0.0605329278647689	2.58080357328864	0.875812223501268	0.387917534342091	0.915866687028889	-5.16537842556302	0.00471760590695847
ch.18.734816F	chr18	37716523	-0.100090677952721	-4.39713681152544	-0.87580420742486	0.387921824856609	0.91586923024066	-5.1653842938807	-0.00713447889131327
cg04226804	chr1	16556249	0.0491972092077961	1.22420988654237	0.875798716312224	0.387924763930249	0.91586923024066	-5.16538831372249	0.00692255417107557
cg16833551	chr20	57427237	-0.0905573132532738	2.73467255147112	-0.875792856871239	0.387927900164363	0.91586923024066	-5.16539260317773	0.00234124887330689
cg27456769	chr12	3979720	0.105322060267984	3.37035133706085	0.875791390677241	0.387928684939311	0.91586923024066	-5.16539367651369	0.000663345928702874
cg07003739	chr11	2640527	-0.0822263208613429	0.350093148470748	-0.875790994286738	0.387928897106045	0.91586923024066	-5.1653939666934	-0.0175425304083466
cg06991148	chr1	14138866	0.0536472356394319	0.981862492493183	0.875784721138832	0.38793225479804	0.915872300780484	-5.16539855896721	-0.00557614035215936
cg05033052	chr10	21815715	0.14321570063649	-3.868068274636	0.875774313387265	0.387937825570769	0.915872310800136	-5.16540617791967	0.0123715275488683
cg07415423	chr11	120387622	0.0956637979217955	-2.91449715087134	0.875772047658358	0.387939038314106	0.915872310800136	-5.16540783652604	0.00289994996570034
cg18390816	chr1	209921031	0.0816755327822022	-3.02139039323595	0.875768689424515	0.387940835830927	0.915872310800136	-5.16541029488333	0.00395446775222122
cg09165554	chr16	33935224	0.11826725312468	-0.247721577355836	0.875763481414575	0.387943623463141	0.915872310800136	-5.16541410733081	-0.0118528531671866
cg08377550	chr2	242029187	-0.0721728520037785	2.70293847871572	-0.875761839244213	0.387944502451639	0.915872310800136	-5.16541530945316	-0.00104718591064867
cg14777908	chr6	43939685	-0.0717946070318564	2.01220395471582	-0.875761653673877	0.387944601780141	0.915872310800136	-5.16541544529657	-0.00523038227341732
cg24836242	chr6	30908579	-0.0729016519905588	0.964935219802025	-0.875746599048429	0.387952659983205	0.915882594283524	-5.16542646567295	-0.00848129101657513
cg21422909	chr1	27995811	0.0675802794972287	-2.77332351092396	0.875745829414492	0.387953071943626	0.915882594283524	-5.16542702906015	-0.00933050543152728
cg12069736	chr14	102288479	0.0841791951275216	2.72238792831936	0.875739218476248	0.387956610578864	0.915882952795	-5.16543186837798	0.0053583765829075
cg01449846	chr11	76777795	-0.14652593626083	-3.98482268637127	-0.875735984806296	0.387958341472076	0.915882952795	-5.16543423546615	-0.00544428830467655
cg01181932	chr16	11643033	-0.057697431592601	3.01333514485455	-0.875732571435393	0.387960168559545	0.915882952795	-5.16543673408879	-0.00166781156964912
cg13084158	chr15	41769476	-0.0760437917180544	3.38522992284249	-0.875729083755255	0.387962035428472	0.915882952795	-5.16543928709707	-0.00090266699825059
cg08314387	chr7	149558421	-0.0868011823023009	2.94323214502599	-0.8757216040873	0.387966039129123	0.915882952795	-5.16544476223834	-0.00612312772940082
cg24468955	chr8	90577545	0.0761683970389815	-0.0943654710905087	0.87572135763536	0.387966171049839	0.915882952795	-5.16544494264121	-0.0148896548808709
cg13647892	chr9	97317179	0.154987108914793	-1.93843207965572	0.875718643577529	0.387967623831753	0.915882952795	-5.16544692932894	-0.022663710651547
cg06779113	chr1	228273674	0.0567639573382207	1.24534551140283	0.875705265958262	0.387974784659738	0.915895001093388	-5.16545672164855	0.0276045684470224
cg14410072	chr9	139838381	-0.0460614054218439	-1.0834214185364	-0.875670986552024	0.387993134269382	0.915922035292982	-5.16548181327966	-0.00549015331559144
cg21871803	chr7	128905727	-0.0572121370488568	0.720069643647702	-0.875670522550765	0.387993382650944	0.915922035292982	-5.16548215291012	-0.0123232243471941
cg06226516	chr7	13072314	0.0898116173622233	2.68699786720073	0.875661514126437	0.387998204913401	0.915922035292982	-5.16548874668473	-7.8965761763361e-05
cg21827163	chr2	240121941	0.0934457875680491	3.32371262817079	0.875660274060592	0.387998868730933	0.915922035292982	-5.16548965435396	0.00637936007045437
cg19393605	chr11	64782746	-0.0628502620000268	1.57663022925571	-0.875657425636205	0.38800039351888	0.915922035292982	-5.16549173926056	-0.00737116279951811
cg20750472	chr19	52999520	-0.0624882779484762	1.93340338232405	-0.875656793146748	0.388000732096862	0.915922035292982	-5.16549220221088	-0.00662910251527471
cg00996986	chr22	42896573	-0.0532490037402726	-2.84237743404712	-0.875653341218018	0.388002579952439	0.915922035292982	-5.1654947288427	-0.000112631849651032
cg01208537	chr11	64597387	-0.0703752477150284	1.98801847116503	-0.875653127658509	0.388002694273388	0.915922035292982	-5.16549488515682	0.000804352483041559
cg00806253	chr6	29571432	-0.0638685092664234	0.428735858231069	-0.875626480349684	0.388016959064186	0.915947057296068	-5.16551438927663	-0.024145280234645
cg01367751	chr7	120380099	-0.0681472614238461	2.75756218292875	-0.875625640473421	0.38801740867073	0.915947057296068	-5.16551500400306	-0.00723975267694321
cg25070442	chr8	881586	-0.0902240915380046	-0.70132669868556	-0.875608877598377	0.388026382322165	0.91595777047919	-5.16552727305381	0.000161716563326919
cg13744917	chr1	2986538	-0.14640208828066	-1.44722216314249	-0.875608121363473	0.388026787159692	0.91595777047919	-5.16552782655057	-0.00907788473251314
cg13626830	chr5	80460495	-0.101111272984916	2.15756339645062	-0.875604490231233	0.388028731028495	0.91595777047919	-5.16553048421043	-0.00315912089728254
cg04262428	chr11	70673256	0.0538497142221333	0.98577567177921	0.87559933618165	0.388031490177531	0.91595777047919	-5.16553425648998	0.0304429425191267
cg18555299	chr2	98350679	-0.0875487798981532	3.33540833129495	-0.875597040059469	0.388032719378766	0.91595777047919	-5.16553593702872	-0.000550717681618518
cg06216293	chr1	156339250	0.0477340508777453	-1.70044405905665	0.875588625814634	0.388037223864239	0.91595777047919	-5.16554209540434	0.00847779303344326
cg04294971	chr17	80006775	-0.0656946086593994	2.29063422786284	-0.875584514919026	0.38803942460503	0.91595777047919	-5.16554510414357	-0.00507085932007034
cg09532575	chr6	119224709	0.06417955376973	2.22253195479176	0.875583968878673	0.388039716924724	0.91595777047919	-5.16554550378615	0.00256868485202855
cg00140112	chr18	3879595	0.0648046035901796	-0.204392076122249	0.875580610576546	0.388041514776358	0.91595777047919	-5.1655479616955	0.00436149868578506
cg18908568	chr11	18754796	0.0610758595642237	-0.179713446626758	0.875572617156858	0.388045794038334	0.91595777047919	-5.1655538119675	0.0117177016882399
cg11018338	chr10	74646572	-0.0545406239668699	0.916083485606743	-0.875570724221938	0.388046807421849	0.91595777047919	-5.1655551973727	-0.0111658871524627
cg16574906	chr6	32188853	0.0574498400493096	0.473977149850937	0.875565819208642	0.388049433330679	0.91595777047919	-5.16555878725102	0.0113918284250015
cg03534410	chr3	12801112	0.0463856809095001	-1.11896552795061	0.875562572359581	0.388051171544167	0.91595777047919	-5.16556116354262	-0.0107197188122849
cg04222463	chr22	42917251	-0.0665932955859729	2.97399324826574	-0.875561985764554	0.388051485580666	0.91595777047919	-5.16556159285669	0.00383986408251424
cg14807363	chr15	63366820	-0.083369817510096	3.12282016963362	-0.875559517911255	0.388052806759704	0.91595777047919	-5.16556339901312	-0.00531596995167949
cg24181213	chr8	82586475	0.053911781036986	2.27938550802458	0.875555242966705	0.388055095381936	0.915958316452724	-5.16556652772039	0.00860198626549058
cg03573443	chr14	96829970	0.0901901556791402	-3.3130885298999	0.875543177983483	0.388061554503801	0.915968706341127	-5.16557535765211	0.00337108113247052
cg02933228	chr11	64611087	-0.0418406625994852	-0.421898007648205	-0.875536436106234	0.388065163872097	0.915969646544351	-5.16558029174209	-0.012290648570045
cg21593513	chr12	109915530	0.0536370582805808	-2.79172607245775	0.875534748211722	0.388066067515898	0.915969646544351	-5.16558152703388	0.00374679596809575
cg07929956	chr16	70437897	0.0608060465878177	2.97360316318052	0.875526481802902	0.388070493101638	0.915974947096001	-5.16558757680304	0.00407801534109564
cg10147348	chr2	101584913	-0.0734150786150563	4.15437246897713	-0.875514837746623	0.388076727032602	0.915974947096001	-5.16559609841124	0.00115198141445483
cg00172270	chr12	50101356	-0.135204451402812	-4.47880928515948	-0.875513195125833	0.388077606455061	0.915974947096001	-5.16559730054135	-0.00176595658919743
cg06716807	chr2	27632449	0.0856014016440997	-2.55577937991912	0.875512985287691	0.388077718797804	0.915974947096001	-5.16559745410844	-0.00210749912511787
cg16622950	chr12	115100633	-0.0773272580639187	-3.46931381867885	-0.87550905897449	0.388079820863692	0.915974947096001	-5.16560032751909	0.00800216093118505
cg16373817	chr4	169480345	-0.346223488732404	1.79757325002331	-0.875507045810591	0.388080898672319	0.915974947096001	-5.16560180081677	-0.038212487029369
cg07339720	chr7	2632803	-0.0708558698139665	3.08027402671771	-0.875497238055118	0.388086149580393	0.915974947096001	-5.16560897839993	-0.00531099166198534
cg09466807	chr11	65767062	0.0518882252649799	2.54114282241401	0.875496729998158	0.388086421586821	0.915974947096001	-5.16560935020781	0.0075315288110317
cg04650322	chr7	119499	0.0803757643737642	-0.440837792664619	0.875495968342864	0.388086829366396	0.915974947096001	-5.16560990760447	0.0315489435082624
cg20822606	chr6	32098077	0.108025810973597	-4.29540856552938	0.87548795222219	0.388091121101735	0.915980220727408	-5.16561577395604	0.00759712132758551
cg08964948	chr16	3860816	-0.0800085832294909	3.45348969104015	-0.875470287738724	0.388100578562465	0.915982410920612	-5.1656287009866	-0.00275783221247861
cg22711869	chr21	38075599	-0.0874965910070766	-0.852760178016335	-0.875468762280469	0.388101395290769	0.915982410920612	-5.16562981731936	-0.00325540632405125
cg22903848	chr3	194924418	-0.052888402082814	1.34369966872628	-0.875465871788411	0.388102942859355	0.915982410920612	-5.165631932581	-0.00126859868300333
cg16677432	chr16	89620074	0.0783041599705675	2.57351819621972	0.875459405106533	0.38810640513319	0.915982410920612	-5.16563666487391	0.00538790258277311
cg11824764	chr17	78812487	-0.0553155151064747	2.34453834789453	-0.875458603442114	0.388106834347227	0.915982410920612	-5.16563725152656	-0.00436104132189996
cg12846139	chr17	79372242	-0.0659588467121702	1.51072825878021	-0.875457145815443	0.388107614766611	0.915982410920612	-5.16563831820667	0.00893952831961908
cg08494221	chr8	30892479	0.0830907438409644	1.24989965545777	0.875455725871879	0.388108375011268	0.915982410920612	-5.16563935730896	0.0177319869567449
cg10476773	chr5	177412688	-0.0973976772180509	1.2203858574875	-0.875455477434551	0.388108508025913	0.915982410920612	-5.16563953911307	0.00679931580452175
cg17514431	chr6	29717656	0.0893726670447648	1.35732851071313	0.875444728983218	0.388114262830918	0.915991137261621	-5.16564740468219	0.00172079885124721
cg21152351	chr6	16057773	0.0921452566576806	1.94521425400162	0.875436168584863	0.38811884617425	0.91599360633445	-5.16565366899902	0.00729516290169041
cg05675511	chr12	106633440	-0.163820176311165	2.33163492336515	-0.87543271103683	0.388120697398112	0.91599360633445	-5.1656561991425	-0.0102084923836004
cg17821750	chr19	811134	-0.0661992674932679	2.60171073464379	-0.875430794605097	0.388121723487273	0.91599360633445	-5.16565760153321	-0.0157336321266247
cg27051260	chr11	47616825	-0.0490586376076276	0.0629183718687973	-0.875417745508058	0.388128710235179	0.91599360633445	-5.16566715041751	-0.0106439591644657
cg21291881	chr7	8153369	-0.0706469975343076	2.8934172821109	-0.875416976474352	0.388129121993736	0.91599360633445	-5.16566771316597	-0.00222311509148887
cg01748275	chr19	18965636	-0.060693789089728	3.40504120151333	-0.875416206866242	0.388129534060122	0.91599360633445	-5.16566827633428	0.00207191304864374
cg00921160	chr14	97129452	-0.0742278190193797	2.37041639502045	-0.875410099106525	0.388132804309065	0.91599360633445	-5.16567274573107	-0.0114160566146251
cg14431476	chr3	113822413	0.123296497001018	1.0364330384654	0.875407569621748	0.388134158664312	0.91599360633445	-5.16567459669101	0.00737197245227039
cg04526020	chr11	64948989	0.115248667431565	-2.91130046839639	0.875407529003899	0.388134180412242	0.91599360633445	-5.16567462641323	0.00462304072698569
cg22150459	chr19	42388348	-0.146613340830424	-3.47995054186607	-0.875402593134609	0.388136823220287	0.91599360633445	-5.16567823823934	-0.00502749115622493
cg12544106	chr2	202507780	-0.0721793362133896	-2.88383714115313	-0.875398214861201	0.388139167484899	0.91599360633445	-5.16568144202816	-0.00705780784797411
cg15908975	chr7	126698829	-0.0891646966974022	-2.94051361535221	-0.875396664224754	0.388139997746355	0.91599360633445	-5.16568257669824	-0.00961627460864015
cg20159415	chr4	140659150	-0.07174922547299	3.52628579013148	-0.875390056722372	0.388143535631904	0.915997100208508	-5.16568741168219	-0.00260815823522087
cg27311866	chr5	55033877	-0.102053706643235	2.0019318465509	-0.875385190404891	0.388146141239955	0.915998393934277	-5.16569097254682	-0.00871566068497465
cg19942431	chr8	143460186	-0.096335862273742	0.479455244155454	-0.875375184369455	0.38815149888001	0.91600618221955	-5.16569829427465	-0.030188240292819
cg04756853	chr17	38118787	-0.179042752167616	2.22568585116399	-0.875363825245545	0.388157581076197	0.916015680307137	-5.16570660600381	-0.0246571943565621
cg11696475	chr1	235813272	-0.100178706714414	-4.13327603365615	-0.875351794204405	0.38816402311414	0.9160191478698	-5.16571540927915	0.000631918578047473
cg00015639	chr14	24554539	-0.0632113702224355	1.89215306532447	-0.87534759681935	0.388166270625969	0.9160191478698	-5.16571848053565	-0.00380849540895611
cg06514078	chr11	3190573	0.120137526782914	-2.45280963747494	0.875344912350254	0.388167708043378	0.9160191478698	-5.1657204447735	0.00252282777465801
cg17237603	chr7	148876528	0.0605714146027467	2.525857580287	0.875344482400509	0.388167938263237	0.9160191478698	-5.16572075936909	-0.0029770304495631
cg12417992	chr1	44500834	0.0664167997606497	2.25692760100196	0.875337259312122	0.388171805933871	0.9160191478698	-5.16572604450398	0.0127572772567359
cg12025690	chr13	107991871	0.128307318362049	0.567994334541875	0.875333191857117	0.388173983901764	0.9160191478698	-5.16572902064334	0.00047195557783053
cg22937172	chr2	240168862	0.134707204393074	3.1784449588602	0.875332467637513	0.388174371694714	0.9160191478698	-5.16572955055035	0.00723012058613637
cg14296331	chr4	1949947	0.0637017295782952	2.39386120898986	0.875330341689441	0.388175510063114	0.9160191478698	-5.16573110609102	-0.00359272344449668
cg00411097	chr7	1596050	0.0815560020411437	0.414135511010496	0.875321325414958	0.388180337976133	0.916021938756836	-5.16573770319357	-0.00838259985569934
cg03221984	chr1	109413167	0.0716720207874849	2.72335598683395	0.875317629006116	0.388182317290365	0.916021938756836	-5.16574040779416	0.0133271841033902
cg26243330	chr12	133307652	-0.0571435514058947	2.4140780356231	-0.875316480908215	0.388182932063098	0.916021938756836	-5.16574124783601	-0.00511682311648387
cg04334417	chr11	32112457	0.124285845117486	-4.20180495177938	0.875312763602205	0.388184922575647	0.916021938756836	-5.16574396771248	-0.00113422654073268
cg20925811	chr20	44638517	-0.0855798435686654	-0.56194916586827	-0.875304357110337	0.388189424039062	0.916023072320901	-5.16575011852975	-0.00766048292805221
cg24089936	chr1	49341594	-0.142087911151044	1.13186433996127	-0.875303671482686	0.388189791176771	0.916023072320901	-5.16575062018368	0.0262281409804762
cg01310118	chr6	168855168	-0.0984958067353542	0.652740392215856	-0.875300339585017	0.388191575333871	0.916023072320901	-5.16575305803164	0.0053738030036099
cg05869119	chr2	176046457	-0.101638279277315	-2.41208221167226	-0.875281592217347	0.388201614230038	0.916041906164522	-5.16576677474588	-0.00209317232872236
cg18701970	chr12	106349515	0.0762919410812479	2.49589663205252	0.875265974656896	0.38820997729444	0.916047968004865	-5.16577820129128	0.00689942493313023
cg24131397	chr5	150876553	0.0725268489631697	3.09744475050303	0.875263977846998	0.388211046576644	0.916047968004865	-5.16577966223792	0.000331793334193531
cg01258793	chr7	1987132	-0.0500513720193866	2.28331715550958	-0.875260265968819	0.388213034274759	0.916047968004865	-5.16578237798931	-0.00654794333540876
cg04292615	chr19	53290079	-0.207059546791668	-2.20104746366155	-0.875260199915069	0.388213069646376	0.916047968004865	-5.16578242631666	-0.0105368042450478
cg25151274	chr3	197807975	0.0699254136205607	-3.21967406042076	0.875257583533765	0.388214470713638	0.916047968004865	-5.16578434055416	-0.00286357189365577
cg21884905	chr8	144511672	-0.0621495512460488	-3.69584729876855	-0.875252979076401	0.388216936399737	0.916048931132226	-5.16578770932564	-0.00452527920834128
cg01208126	chr5	126409573	-0.184120846166267	2.36424188441782	-0.875234053952625	0.38822707090528	0.916062178969416	-5.1658015553891	-0.0289258675248246
cg01594290	chr1	42611386	0.112147193963654	0.830351044486108	0.875227939930079	0.388230345033371	0.916062178969416	-5.16580602849074	0.0218911584746065
cg02988798	chr20	42745005	-0.0527816477626582	-0.711659649725816	-0.875215992692539	0.388236742964882	0.916062178969416	-5.16581476916635	-0.0140799009531756
cg15952370	chr11	124190997	-0.163553608807605	0.510746396323513	-0.875215120436168	0.388237210074374	0.916062178969416	-5.1658154073103	-0.0122765494719481
cg14339556	chr9	36572881	-0.0806854394924678	-2.29308798195395	-0.875208256425946	0.388240885891911	0.916062178969416	-5.16582042900858	-0.00494518623442386
cg25528709	chr5	1080273	-0.176763677753374	0.622879157489235	-0.875205196739263	0.388242524423733	0.916062178969416	-5.16582266745822	-0.0573413847233725
cg15679219	chr2	98354261	0.0753666627048762	2.39849897230249	0.875202849829522	0.388243781250282	0.916062178969416	-5.16582438443924	0.00658079670686884
cg26614264	chr12	110196466	0.0635400950674063	1.70773785312191	0.875199208299061	0.388245731382479	0.916062178969416	-5.16582704854617	0.0160462924306144
cg12181029	chr5	36152177	0.107170863199834	-3.89688869317996	0.875197597753541	0.388246593872572	0.916062178969416	-5.16582822680168	0.00728122289746196
cg05607271	chr4	99181393	0.0843439765833354	-2.84695475118888	0.875195542977332	0.388247694261828	0.916062178969416	-5.16582973004799	0.00640713682767446
cg18988938	chr2	23849671	0.0410693600352101	0.89891056473143	0.875194356964791	0.388248329405118	0.916062178969416	-5.16583059771711	0.00202246139860907
cg16174301	chr1	115300877	0.0777422286014253	-3.85747743228197	0.875187036779975	0.388252249586013	0.916062178969416	-5.16583595303081	0.00367923539605226
cg20706804	chr11	82612766	-0.0663274807587857	-3.9963252107709	-0.875184655971749	0.388253524586449	0.916062178969416	-5.16583769477758	-0.00239954233751718
cg25249473	chr19	19292930	-0.0874389087528832	3.06207193430272	-0.8751812661511	0.388255339950558	0.916062178969416	-5.16584017468787	0.000450544845588263
cg03758674	chr11	644361	-0.0593521915566724	1.94630912549381	-0.875174137672602	0.388259157510646	0.916062178969416	-5.16584538967969	0.00118680658586245
cg24012811	chr10	118034357	0.222915069072595	-1.68491568265074	0.875171016408112	0.388260829069112	0.916062178969416	-5.16584767309527	0.0387253770356235
cg12879576	chr22	51049360	-0.0757138104353052	0.886381772960007	-0.875166632282067	0.3882631769468	0.916062178969416	-5.16585088036632	-0.0158001102578702
cg21693788	chr1	244998183	-0.0853452332244105	-2.74378376791728	-0.875158040093477	0.388267778439337	0.916062178969416	-5.16585716606266	0.00717873703569749
cg20963696	chr5	10679606	-0.0723933231003617	3.50336253092242	-0.875157454510993	0.38826809204562	0.916062178969416	-5.16585759444891	-0.000321880647734085
cg18085206	chr17	1359243	0.147345459516873	-4.78152201232726	0.875156886907828	0.388268396023309	0.916062178969416	-5.16585800968204	0.00239970804867464
cg15470705	chr14	94639515	-0.105529545758458	0.508952266389813	-0.875149529033859	0.388272336518129	0.916062178969416	-5.16586339235096	-0.0324917569291804
cg12566078	chr10	66684059	-0.205161154049721	-0.411277729326342	-0.875148127348164	0.388273087191024	0.916062178969416	-5.16586441775238	-0.0279656140441802
cg07328635	chr11	16810103	-0.0910186646747084	-3.5987031651959	-0.875146547734763	0.388273933154229	0.916062178969416	-5.16586557331474	-0.00638452107387516
cg09733864	chr7	158809018	-0.0716194170631911	1.72016195246289	-0.875146024894727	0.388274213161882	0.916062178969416	-5.16586595579666	-0.00730560098832134
cg25591418	chr22	46402185	0.054766636503275	2.65699495703586	0.875143061118578	0.38827580041845	0.916062178969416	-5.16586812393339	0.00446727352175769
cg05857377	chr11	19924712	0.0792099495656533	2.39199599315966	0.875141101652148	0.388276849817107	0.916062178969416	-5.16586955736819	-0.00505987555359177
cg09563777	chr4	55885870	-0.0973951738524313	1.211131676628	-0.875138758686263	0.388278104602532	0.916062178969416	-5.16587127134552	0.00541957164671691
cg01568124	chr9	139305216	0.0689468243880703	-4.24182945910913	0.875132797511448	0.388281297146948	0.916062826224174	-5.16587563217418	0.000148703134116975
cg23645931	chr10	135233032	-0.115783254110923	4.20318246949456	-0.875129739333965	0.388282934979518	0.916062826224174	-5.16587786933776	8.99665958621343e-05
cg02085294	chr2	65220148	0.126481770587285	1.35562282558383	0.875124609081489	0.388285682539126	0.916062826224174	-5.16588162227997	0.0335529455766019
cg02732438	chr14	45366330	-0.0676672796282669	-3.75355710199447	-0.875122878917984	0.388286609148831	0.916062826224174	-5.16588288794471	-0.00398231569547268
cg18203044	chr15	95908163	0.096097989908551	3.2809886078909	0.875105674151483	0.388295823443689	0.916063545251482	-5.1658954736015	0.00450728695588265
cg09664357	chr15	74467891	0.0941299573559488	2.42649179433772	0.87510439384142	0.388296509140328	0.916063545251482	-5.16589641016652	0.0105648090554179
cg14169308	chr2	86850884	-0.0919682433760647	-3.33427572419653	-0.875103599640064	0.388296934491743	0.916063545251482	-5.16589699113546	-0.00599999782819433
cg06518884	chr3	185822021	0.0580234062877579	-0.548805623971288	0.875102478616711	0.388297534880133	0.916063545251482	-5.16589781117822	-0.0179686977552176
cg00208274	chr7	4779342	-0.0520261153319581	1.21840595144762	-0.875101706895097	0.388297948192739	0.916063545251482	-5.16589837570177	0.0168104645872759
cg00804796	chr13	112624756	0.0780738481635357	-0.0555014660014181	0.875096438991823	0.388300769542547	0.916063545251482	-5.16590222922319	-0.00812747102391587
cg14550985	chr11	66104159	-0.057604140567018	-0.474322274551587	-0.875095122291273	0.38830147473462	0.916063545251482	-5.16590319239876	0.000879586679834232
cg13043454	chr2	48980605	-0.099709500126837	2.09046486907675	-0.875091575448581	0.388303374339439	0.916063545251482	-5.16590578693197	0.00275221391563685
cg05445326	chr3	196065569	0.0957820495784842	1.88889217994171	0.87508256926286	0.388308197865585	0.916069535035906	-5.16591237495739	0.0131207615368374
cg25083922	chr8	142384880	0.0625246207572854	0.500827627118925	0.875076733055184	0.388311323637735	0.916069535035906	-5.16591664410953	0.0145762009548575
cg02666434	chr20	44993262	-0.0733803438085968	-3.26936203234055	-0.875075309628991	0.388312086002687	0.916069535035906	-5.16591768533347	-0.00634774969836835
cg20862309	chr14	89029074	0.0635775853179807	-3.02479335060065	0.875063163819923	0.388318591148218	0.916080027293732	-5.16592656982278	-3.23745623654892e-05
cg18604939	chr12	66455689	0.0875107649774515	-0.239515693572278	0.875055850011382	0.388322508367463	0.916084414311551	-5.16593191971523	0.031818352197529
cg16404259	chr20	12988931	0.10943778998384	1.16778703287735	0.875048249968249	0.388326578918499	0.916087116765858	-5.16593747893741	0.012218214400633
cg09013696	chr11	91954554	-0.129177583044617	2.89400961562569	-0.875046027754267	0.388327769132085	0.916087116765858	-5.16593910441711	-0.0135799218568764
cg05917165	chr2	240844772	0.116456712816171	0.728088420504405	0.87503802197147	0.388332057033468	0.916092378131822	-5.1659449603634	0.00624006768281871
cg14057711	chr17	22203489	-0.151787372179127	-0.438685836843381	-0.875026552120853	0.388338200344092	0.916102016410729	-5.16595335006442	-0.0368840114640686
cg08893036	chr15	89958944	-0.105032307717158	-0.512627638059379	-0.875012242843378	0.388345864553341	0.916112514368706	-5.1659638165383	0.000875611468350024
cg24667603	chr15	96590566	-0.0745492969977149	1.04240319356258	-0.875010090123073	0.388347017582808	0.916112514368706	-5.16596539112451	0.00517392342303336
cg18633230	chr7	151425104	0.0609444213277994	-0.856085839425089	0.875004661385425	0.388349925306297	0.916112514368706	-5.16596936190533	-0.00776654219071177
cg07628044	chr2	70520858	-0.11301738173038	-3.70718551578452	-0.874997788894062	0.388353606348594	0.916112514368706	-5.16597438866804	0.00116381194508143
cg06202802	chr4	7436239	-0.225931039727996	-0.396497317575257	-0.87499009655714	0.388357726542838	0.916112514368706	-5.16598001504817	-0.0303119883298914
cg23874611	chr19	667454	0.185957337201721	1.28741438993997	0.874986973114179	0.388359399539378	0.916112514368706	-5.16598229960424	0.0374679604750059
cg08521859	chr4	1012469	0.0927260767148705	1.44621266477805	0.874986434784943	0.388359687882854	0.916112514368706	-5.1659826933495	0.0050133334145348
cg20180843	chr7	100091181	-0.10104092696519	-1.15369702510937	-0.874984111719268	0.388360932180272	0.916112514368706	-5.16598439248574	-0.014130438772046
cg12349422	chr3	52485216	-0.0552375855157521	2.33912380352841	-0.874980643883532	0.388362789652538	0.916112514368706	-5.16598692892155	-0.00699728850670955
cg04297246	chr4	146653995	-0.284254975033148	-1.73869792508995	-0.874973771727445	0.388366470593184	0.916112514368706	-5.1659919553089	-0.00677660222339233
cg27034450	chr8	145649435	-0.0813776843898501	2.07666316233302	-0.87497259978372	0.388367098324937	0.916112514368706	-5.16599281248058	0.00167077415484373
cg19723596	chr1	45243311	0.0938026674214917	-0.260554589811047	0.874971073712785	0.388367915739888	0.916112514368706	-5.16599392866292	-0.0174000665227148
cg25545401	chr16	67313611	0.0653598262931296	0.10969167143268	0.874964596337961	0.388371385252069	0.916112514368706	-5.16599866625407	0.0183730561535326
cg26374826	chr6	161837218	-0.113130543539733	-0.642055548821414	-0.874964418150409	0.388371480695935	0.916112514368706	-5.16599879658106	-0.00355611013719381
cg01091751	chr19	1482940	0.0665378152339686	-1.3896295057967	0.874955864586998	0.388376062319589	0.916112514368706	-5.16600505265723	-0.00550412068645045
cg23087931	chr1	19467440	-0.0617948471450087	2.05555277990597	-0.874953156399349	0.388377512938189	0.916112514368706	-5.16600703341362	0.00120490278888674
cg10110604	chr15	93956122	-0.0578941652270892	2.12812512556503	-0.874951618493397	0.388378336706496	0.916112514368706	-5.16600815822861	-0.0013259949474016
cg23791690	chr10	43904038	0.116516712921214	-2.86056479327028	0.874949095031103	0.388379688383416	0.916112514368706	-5.16601000386944	0.0141821184716611
cg14293098	chr9	108006974	0.100558395219433	-3.21911011325434	0.8749448858395	0.388381943017472	0.916112978983936	-5.16601308242848	0.00694907817704758
cg09969545	chr8	27462723	-0.080847888966438	2.33763786994032	-0.874936580730772	0.388386391635168	0.916113074755389	-5.16601915665781	-0.00957677606775365
cg19530168	chr11	35571496	0.0919286756883637	-2.8213954962331	0.874930465708089	0.388389667157728	0.916113074755389	-5.166023629057	-0.0022639567385811
cg26236440	chr2	113341947	-0.10612113482917	-2.41719460703491	-0.874927755312386	0.388391118991558	0.916113074755389	-5.16602561137407	0.00239668753985781
cg17783827	chr19	8654511	-0.0520858523897768	-0.342781053198201	-0.874926614122164	0.388391730275505	0.916113074755389	-5.16602644601093	-0.0161194697248268
cg14486095	chr12	121147222	-0.177160433379738	3.02784371516252	-0.87492295556969	0.38839369000061	0.916113074755389	-5.16602912177418	-0.0223216040982385
cg03373278	chr3	184530485	0.0952847451604884	-3.57602413269245	0.87492001183575	0.388395266833559	0.916113074755389	-5.16603127473142	0.0065192254500567
cg06852240	chr16	85520182	-0.0684332128044833	1.65798074445637	-0.87491716424152	0.388396792172453	0.916113074755389	-5.16603335736851	-0.0108833841759136
cg24576985	chr2	111932156	-0.102552160978071	1.61586670125305	-0.87491102733535	0.388400079473232	0.916113074755389	-5.16603784567882	-0.00579179017151632
cg08410704	chr17	73452548	0.0623831526764858	-3.7606653752546	0.874910237434569	0.388400502593499	0.916113074755389	-5.1660384233814	0.00339203818162441
cg13229058	chr4	118951756	0.114255915020537	2.01017599922957	0.874896714841959	0.388407746185642	0.916117383098036	-5.16604831320132	0.0138658248313874
cg18906795	chr9	6015507	0.0801853284051164	-3.05228108534441	0.874893430928111	0.388409505279436	0.916117383098036	-5.1660507148874	0.00420689657345663
cg03435448	chr3	52310724	0.0534080040989967	-0.574386675094362	0.874892876627608	0.388409802202032	0.916117383098036	-5.1660511202735	0.0163331116273667
cg14693375	chr5	135526021	0.161114960596109	1.1956615961652	0.874891462187784	0.388410559876806	0.916117383098036	-5.16605215471897	0.01265892155219
cg00103209	chr1	205053265	0.0926690429021739	3.06911336289035	0.874883288423689	0.388414938345885	0.916120663537703	-5.16605813254099	0.00747038723649096
cg16172099	chr8	103750821	-0.0443078249328259	1.58425003419612	-0.874881183203379	0.388416066061792	0.916120663537703	-5.16605967216978	0.00572667585332831
cg23782616	chr18	61616526	-0.201230953572356	-3.85771060325711	-0.874872535736092	0.388420698324067	0.916126735930077	-5.16606599635943	0.0014948738895364
cg08333708	chr16	2535757	-0.0884315606223386	3.95760009691454	-0.874867979312052	0.388423139116649	0.916127639498185	-5.16606932860502	0.000822595782161484
cg14031065	chr1	247241940	-0.0526357171471708	-1.4537207761716	-0.874863067745142	0.388425770163714	0.916128991785051	-5.16607292055859	-0.00506814050034693
cg19874323	chr10	18948272	0.127792774048259	-3.03214248040431	0.874856638403044	0.388429214275646	0.916130448668903	-5.16607762247094	0.00496353419888057
cg06647446	chr6	157844605	0.0802841635053545	2.85200737374129	0.874846553284923	0.388434616776853	0.916130448668903	-5.16608499786311	0.00764647512655747
cg04723632	chr15	41576113	-0.0758526722280914	-1.98744198216772	-0.874843448852273	0.388436279801363	0.916130448668903	-5.16608726816328	-0.00252463802373917
cg07087116	chr3	39447931	-0.0966431908218045	-3.08711613140558	-0.874842761872945	0.388436647812365	0.916130448668903	-5.16608777055657	-0.00358452950225012
cg03784363	chr12	38938054	0.0858684284387739	2.1731364738977	0.874838615060133	0.388438869241636	0.916130448668903	-5.16609080314485	0.0109705325914968
cg00469547	chr2	129244034	0.0746705591028197	0.251952827040281	0.874837955305303	0.388439222670127	0.916130448668903	-5.16609128562614	-0.00981425681208326
cg07077115	chr13	28024429	-0.0774113350309072	-3.19116913296612	-0.874826480048135	0.388445369960498	0.916130448668903	-5.16609967747169	0.0011484560551815
cg15796417	chr2	241923082	-0.112633296652868	-2.58887246878141	-0.874812720905563	0.38845274080927	0.916130448668903	-5.16610973938377	-0.0135300134127932
cg10491262	chr20	62127656	-0.0803229179596996	-3.21232618941072	-0.874801471870319	0.388458767046073	0.916130448668903	-5.16611796557061	-0.000580903181165049
cg15333967	chr8	112347287	0.120868241747339	2.20433135816955	0.874801075251613	0.38845897952034	0.916130448668903	-5.16611825560785	0.00323079398961168
cg15736127	chr2	157292127	-0.233484135457656	-2.94708749684458	-0.874800534474551	0.388459269222401	0.916130448668903	-5.16611865106425	-0.0303231099846442
cg04527470	chr3	49058792	-0.118795388296716	-3.85431648698757	-0.874797260639696	0.388461023065839	0.916130448668903	-5.16612104513081	-0.00145108127254416
cg01786382	chr5	3305039	0.130162379975625	-0.783987343123348	0.874786604493492	0.388466731761496	0.916130448668903	-5.16612883762276	0.00599707309308695
cg06002197	chr16	81039458	0.111359464484408	-1.46716689468955	0.874784552106547	0.3884678312695	0.916130448668903	-5.16613033845606	0.00357888068646145
cg21890848	chr21	27107814	-0.108558726593163	-1.70804380934858	-0.874769934518367	0.388475662284656	0.916130448668903	-5.16614102765194	-0.0129249865292778
cg15268691	chr10	102987407	0.0498057025520808	-0.441408152808487	0.87476298929489	0.388479383053528	0.916130448668903	-5.16614610632773	0.00737291872787932
cg25981124	chr7	150924273	0.0951776775362701	-3.32291461784048	0.87475444987282	0.388483957914613	0.916130448668903	-5.16615235070477	0.00813870521925819
cg27261219	chr12	51236638	-0.0507407364459693	-0.679291195466712	-0.874754156748485	0.388484114951978	0.916130448668903	-5.16615256504833	-0.0228350270880586
cg23839074	chr6	24494793	0.0655324094680996	-1.33816192946423	0.874753300602424	0.388484573620784	0.916130448668903	-5.16615319109422	0.0151461266802986
cg26847229	chr2	183580574	-0.0666764856425399	-3.46021789183739	-0.874751725389046	0.388485417521195	0.916130448668903	-5.1661543429474	0.00306886475074789
cg01309213	chr16	331821	0.0870311820076225	-1.3228785407839	0.874749313462576	0.38848670968221	0.916130448668903	-5.16615610663175	-0.00533088351782479
cg02517337	chr20	51590841	-0.104107468869042	-0.884955805048436	-0.874748655725141	0.388487062057721	0.916130448668903	-5.1661565875914	-0.0240594532813219
cg22396057	chr1	14925078	0.117785566934046	-2.57007755201623	0.874739276148411	0.388492087083788	0.916130448668903	-5.16616344621502	0.0102054353650805
cg18373317	chr14	76617402	-0.1389437677927	0.279554575415174	-0.87473714712897	0.388493227693086	0.916130448668903	-5.16616500300727	-0.0379540763677516
cg05458764	chr5	678009	0.0777736454704647	0.695549177170144	0.874735465716328	0.388494128501261	0.916130448668903	-5.16616623249572	-0.0141308702370484
cg24512134	chr21	32490996	0.0984332147730044	2.99877405989787	0.87472776328597	0.388498255055767	0.916130448668903	-5.16617186466535	0.00832369457683035
cg02234672	chr13	47038089	0.0987338164807482	0.403152842930589	0.874726964990475	0.388498682741842	0.916130448668903	-5.16617244839215	-0.0144467374190083
cg19203203	chr7	106508855	0.137925021815063	2.46480947649667	0.874724460086863	0.388500024743596	0.916130448668903	-5.16617428001562	0.0049395120525042
cg21790314	chr4	955469	-0.0441077318562864	-0.505463738099937	-0.874722524547798	0.388501061710404	0.916130448668903	-5.16617569530773	-0.0209867436640985
cg14109335	chr1	63833820	0.0871264948078019	-4.05823067209054	0.874720031178591	0.388502397537822	0.916130448668903	-5.16617751848835	0.00467503688072186
cg27304144	chr1	22211074	-0.0991312952953336	0.250450660309892	-0.874717926602348	0.388503525070936	0.916130448668903	-5.16617905737522	-0.0278144175112616
cg26039867	chr7	1303218	0.0886259533248664	-0.158488540185968	0.874706706554967	0.388509536280685	0.916130448668903	-5.16618726152536	-0.000909606797973306
cg14068180	chr17	79983271	0.0548530306162638	0.292757439930015	0.874702054747381	0.388512028532787	0.916130448668903	-5.1661906629193	-0.00709599988821963
cg09934309	chr16	23461721	0.0568585821195679	2.5884242244822	0.874698755513932	0.388513796136058	0.916130448668903	-5.16619307530296	-0.00170702086685404
cg16912910	chr6	29497165	0.105039202032109	0.126205577774329	0.874697908549589	0.388514249908033	0.916130448668903	-5.16619369459784	0.0205372011850765
cg01894667	chr9	140437017	0.129626052003134	0.0851433819187468	0.874697198176168	0.388514630499937	0.916130448668903	-5.16619421401787	0.0122491523103542
cg23214267	chr20	45523137	0.104273172284431	-3.39408749239668	0.874696565432311	0.388514969500981	0.916130448668903	-5.16619467667538	0.000516643951131629
cg14270292	chr6	133562494	0.083201776138573	-4.25207154828662	0.874693634728446	0.388516539667517	0.916130448668903	-5.16619681957972	0.00121592014782804
cg18867480	chr11	27744816	0.137444587744601	-1.54078041650348	0.874691261322001	0.388517811256956	0.916130448668903	-5.16619855498822	0.0280611529976822
cg14592468	chr12	5603180	0.0888518699772935	1.47459610821756	0.87468978584109	0.388518601770157	0.916130448668903	-5.16619963384128	0.0097454230393591
cg02024846	chr9	99382466	-0.100856083360712	1.01001705761685	-0.874688168686404	0.388519468188597	0.916130448668903	-5.16620081628245	-0.0108598879098121
cg01601573	chr4	144256835	0.117195811568855	-1.16429264058185	0.874683534943327	0.388521950802994	0.916130448668903	-5.16620420439996	0.00928970246877825
cg15994744	chr14	80676274	-0.132076446631405	1.17701026578336	-0.874682643036957	0.388522428659654	0.916130448668903	-5.16620485654544	-0.0334255219178581
cg24851854	chr1	59042275	0.101858597242072	0.00830974192914996	0.874682228476138	0.388522650769024	0.916130448668903	-5.16620515966445	0.0334969943959179
cg26206183	chr14	24457993	0.418532862296961	-2.49117430548122	0.874681124511127	0.388523242241073	0.916130448668903	-5.16620596686206	0.0458454436781182
cg27129744	chr19	56915855	-0.334127163422697	-2.19095785951726	-0.874680472676387	0.388523591475264	0.916130448668903	-5.16620644347041	-0.0476512280983048
cg14730102	chr21	34401634	0.15350360388387	-0.501938619044796	0.874679083646535	0.388524335677933	0.916130448668903	-5.16620745909978	-0.000206107621797236
cg08447690	chr13	113121107	0.101821520987405	0.387839277126905	0.874669846634392	0.388529284629365	0.916130448668903	-5.16621421296978	0.00605062993818695
cg16797762	chr3	3221439	0.129640316428779	-4.2330239073929	0.874666768749077	0.388530933689401	0.916130448668903	-5.16621646342685	-0.000914927518738617
cg01644798	chr8	11617305	0.0645757385710165	1.32092373002196	0.874660364307276	0.388534365056094	0.916130448668903	-5.16622114613791	0.00688726209078561
cg20385110	chr11	32605283	0.117731424309776	-3.02211161702576	0.87465789946401	0.388535685673004	0.916130448668903	-5.16622294833925	0.0154857805125679
cg15765497	chr8	91863566	0.0759099199458011	2.87658104175869	0.874656594783975	0.388536384697319	0.916130448668903	-5.16622390227063	-0.000232965948977815
cg06298480	chr7	158804287	-0.0586729566299634	1.6673452068129	-0.87465049034662	0.38853965535676	0.916130448668903	-5.16622836558035	0.00285653382674045
cg19874640	chr5	134527449	-0.0712239676874824	0.443524591243595	-0.874649222693873	0.388540334546937	0.916130448668903	-5.16622929243143	-0.0309897271340949
cg16478197	chr6	32068181	0.0919812587376966	0.354544120295157	0.874646518191157	0.388541783583275	0.916130448668903	-5.1662312698388	0.0203187437351749
cg26333660	chr8	28625366	0.0572021439211995	1.73112052430306	0.874642794429455	0.388543778730579	0.916130448668903	-5.16623399247179	0.00395922693236861
cg14784113	chr1	37980576	0.132054016206968	-3.52181334478679	0.874641873294678	0.388544272264665	0.916130448668903	-5.16623466595894	0.00578452627457095
cg04977124	chr11	65266482	0.146492161313943	-2.49860759306324	0.874636275048481	0.388547271753258	0.916130448668903	-5.16623875909896	0.0080955451115001
cg26572187	chr2	70485204	0.099138883171746	-3.32227236511161	0.874635303450131	0.388547792328184	0.916130448668903	-5.1662394694775	-0.00863753850633926
cg23223756	chr6	30029461	-0.0840785741565281	-3.29568050169083	-0.874613423090339	0.388559515774782	0.916137900920109	-5.16625546697962	-0.000908623558676228
cg20452961	chr5	1839346	0.110123851116945	0.601768854215315	0.874609777083759	0.388561469318716	0.916137900920109	-5.16625813266682	0.0141689876706343
cg19148281	chr3	111577973	0.0872010654578688	-2.47335427532348	0.874607658737053	0.38856260433967	0.916137900920109	-5.16625968143862	-0.00123784623519202
cg00912772	chr12	95594566	0.058918039844402	0.320174051885915	0.87460741098087	0.388562737088833	0.916137900920109	-5.16625986257861	0.0383437089904264
cg26580095	chr1	92545650	-0.0537855164255449	-1.22025659509618	-0.874606513524329	0.388563217951362	0.916137900920109	-5.16626051872839	-0.00245071366628957
cg05578358	chr11	115631100	0.0740287513748352	-0.071882063246302	0.874603319450163	0.3885649293583	0.916137900920109	-5.1662628539796	0.0258396972668673
