## Supplementary Data 5 for "Large-scale placenta DNA methylation mega-analysis reveals fetal sex-specific differentially methylated CpG sites and regions": SupplementaryTable2.csv (part 30 of 69)

ID	CHR	Pos	logFC	AveExpr	t	P.Value	adj.P.Val	B	MD
cg06422467	chr6	30720484	0.045722777704506	1.08056339765523	0.874602437173829	0.388565402088886	0.916137900920109	-5.16626349902798	0.0204693871451387
cg03301579	chr19	3783755	-0.0810370564339669	-0.461853125819166	-0.87459868092316	0.388567414721594	0.916137900920109	-5.16626624528471	-0.0310120768408347
cg17653368	chr5	125931213	0.0930043312106231	-2.93681786361415	0.874587948900671	0.388573165071945	0.916146607108487	-5.16627409158182	0.00952885793888338
cg17453460	chr10	118369423	-0.0681976401585817	-3.28497089524832	-0.874576276076211	0.38857941957736	0.916146667227449	-5.16628262560626	-0.00369450685114424
cg27264462	chr1	2106365	-0.0638644773857323	1.76632106878735	-0.874574015692111	0.388580630738499	0.916146667227449	-5.16628427816501	0.00592802402108961
cg12420683	chr7	26578547	0.0730166563219814	1.52216986148907	0.874573651171139	0.388580826056696	0.916146667227449	-5.16628454466462	0.0320282175588953
cg25803632	chr7	43151828	-0.0830191026840472	-0.812446172259665	-0.874572539848523	0.388581421527703	0.916146667227449	-5.16628535714682	0.00143263679029954
cg15062059	chr3	137492929	0.0660784011008702	1.06187532389878	0.874558048362604	0.388589186436752	0.916156074354135	-5.16629595170792	0.0165906124652259
cg00831358	chr1	32254081	-0.0760341973012124	-3.90709180892196	-0.874557412671141	0.388589527058778	0.916156074354135	-5.16629641645095	-0.00382556295273804
cg22701056	chr5	33370896	0.187890936985146	1.33205074666496	0.874544962014005	0.388596198522453	0.916162721433064	-5.16630551884676	0.0255114044323643
cg05954273	chr20	61153997	0.104147939384453	-1.0046812596006	0.874538440279532	0.388599693107341	0.916162721433064	-5.16631028669158	-0.00614342198911444
cg05660570	chr19	50432873	-0.172538056927515	-3.67218988352125	-0.874535870493457	0.38860107009863	0.916162721433064	-5.16631216537604	-0.0293599872124493
cg16710731	chr4	78620054	0.106217117571973	2.90491440649016	0.874534607861972	0.38860174666681	0.916162721433064	-5.16631308844168	0.000998811964614044
cg06501084	chr14	63568195	0.09347672794311	-0.328097936114856	0.874532949456053	0.388602635307822	0.916162721433064	-5.16631430084224	-0.0432507860136337
cg15026820	chr1	163126440	-0.14376478182192	2.57812537030747	-0.874515325792504	0.388612078860241	0.916174442552952	-5.16632718473098	-0.00483690910267265
cg00635599	chr16	14165630	0.077338134119638	-2.18957475783023	0.874506317689497	0.388616905864043	0.916174442552952	-5.16633377006606	0.00840898049460212
cg13895004	chr9	112217129	0.0873514250888543	0.235175697221873	0.874494415306005	0.388623283830586	0.916174442552952	-5.16634247115437	-0.00270521553590808
cg01423389	chr3	170746586	0.109891546184515	0.594779642241608	0.874493957457572	0.388623529172865	0.916174442552952	-5.1663428058565	0.0417354401667888
cg21947394	chr2	241260110	0.0738845268833411	1.51290637379771	0.874493219319222	0.388623924711273	0.916174442552952	-5.16634334545935	0.0174713299118325
cg01603508	chr16	30937154	0.0810470948998116	2.68980760362039	0.87448686890947	0.388627327648954	0.916174442552952	-5.16634798779514	0.0065594034580112
cg04545835	chr14	102675570	-0.0508189848555487	1.10197001476525	-0.874473765939186	0.38863434908145	0.916174442552952	-5.16635756635024	-0.00510860558175708
cg03724260	chr17	7387800	0.111996666661205	-4.12739034138684	0.874467539604617	0.388637685589064	0.916174442552952	-5.16636211788822	0.00312034794786357
cg02901139	chr1	212605929	0.0880859414135715	-1.29315779742756	0.874464617042757	0.388639251709402	0.916174442552952	-5.16636425431143	0.0108545552620262
cg01702431	chr12	118406158	0.119266738494041	-2.19937887650265	0.874460979260862	0.388641201102074	0.916174442552952	-5.16636691355854	0.00787839911825564
cg00270311	chr16	30366760	-0.0809405922138853	-3.37979798099764	-0.874456579097536	0.388643559043468	0.916174442552952	-5.16637013009851	0.00231047331605132
cg02827082	chr18	7012277	-0.0891510645360653	2.24076594077354	-0.874454587269044	0.388644626419319	0.916174442552952	-5.16637158612944	-0.00241894328907322
cg26317056	chr5	43602919	-0.0629056860035333	-4.07947982770086	-0.874452366639084	0.388645816406911	0.916174442552952	-5.16637320941104	-0.00251645870229063
cg25084108	chr14	33668205	0.0855254725878556	0.657832560129714	0.874452146137791	0.388645934568915	0.916174442552952	-5.16637337059739	0.00712668248187698
cg00488734	chr16	58076165	-0.0686385090261624	4.40012974136615	-0.874448217278626	0.388648039965723	0.916174442552952	-5.16637624258518	-0.00266845705538687
cg23064060	chr3	129159190	0.125713493976317	-3.67233458267153	0.874446546130101	0.388648935502902	0.916174442552952	-5.16637746418755	0.00747902106195419
cg10057264	chr4	75174204	-0.0636083092451099	-2.32765177665542	-0.874446512848938	0.388648953337667	0.916174442552952	-5.16637748851591	-0.0171665254456821
cg02371192	chr12	122688186	-0.0545479032941959	-2.90513138446408	-0.874445424799693	0.388649536403593	0.916174442552952	-5.16637828387401	-0.00545215302887855
cg11423630	chr9	93879726	0.0719675326119238	3.17493310030773	0.874444852278645	0.388649843207501	0.916174442552952	-5.16637870238341	0.00813045683699398
cg19065177	chr5	140105648	-0.0787090287618909	-3.87880333902096	-0.874438711719077	0.388653133834536	0.916174442552952	-5.16638319107888	-0.00065766186063218
cg04939662	chr6	5084338	-0.0715427144914937	1.38373374494097	-0.874431395142546	0.388657054693375	0.916174442552952	-5.16638853939367	-0.0176092468958848
cg26174533	chr4	2011724	0.0951887660065102	-2.2420025344768	0.874426391024731	0.388659736350016	0.916174442552952	-5.16639219730928	0.00820310769308724
cg20213166	chr11	6191635	-0.124847924944006	-0.587075902080325	-0.874421201885807	0.388662517170102	0.916174442552952	-5.16639599045096	-0.0397657098342077
cg00418943	chr1	3528682	-0.073166334566778	-2.83665361187083	-0.874419952175851	0.388663186882063	0.916174442552952	-5.16639690395714	-0.0110517249475672
cg14639185	chr12	108634147	0.128491086777209	0.754868091061856	0.874417853319045	0.388664311648313	0.916174442552952	-5.16639843816529	-0.00331939897876665
cg13904308	chr11	58904869	-0.072037532863041	1.46085643630305	-0.87441766080405	0.388664414816183	0.916174442552952	-5.16639857888842	0.000981227885984537
cg08694544	chr19	12946228	0.089482050490167	-3.54768682398525	0.874417135687089	0.388664696223956	0.916174442552952	-5.16639896273424	0.00310743864912527
cg26458617	chr13	32889213	-0.115198766400325	-2.62152933810594	-0.874412426110857	0.388667220070087	0.916174442552952	-5.16640240529311	-0.0102857522224796
cg19275632	chr13	38443950	0.136495050412339	-2.42055270436234	0.874412308263085	0.388667283224448	0.916174442552952	-5.16640249143607	-0.00648345271141745
cg02161039	chr17	78041529	0.114711910674042	1.43982904165948	0.874404002444006	0.388671734311059	0.91618008402322	-5.16640856269712	0.0182325227471695
cg01538605	chr6	169285957	0.102329087784756	-1.95801882309008	0.874388315535541	0.388680141010682	0.916195049586641	-5.16642002912601	0.00255979577858587
cg19048791	chr12	120199974	0.064416271797339	2.40583581418038	0.874382913464024	0.388683036037101	0.916196595647579	-5.1664239777539	0.00319358315269291
cg11599887	chr5	1552064	0.153750243522387	1.03958803470967	0.874375595882823	0.38868695762709	0.916196595647579	-5.16642932648113	-0.00446618934533904
cg20645065	chr1	21836138	0.0709919788326668	-1.10080533309383	0.874373478012626	0.388688092626874	0.916196595647579	-5.16643087451346	0.020594407464877
cg03189990	chr11	131564914	-0.0812239982981539	-3.89423405963364	-0.874371732070354	0.388689028306254	0.916196595647579	-5.16643215068679	-0.00303282646562947
cg19002763	chr8	21910390	-0.063356622792576	-0.22990777625111	-0.874366426109439	0.388691871867418	0.916198447670038	-5.16643602899375	0.000768207871309989
cg00131758	chr22	18275234	0.0687667988512025	0.609130046256244	0.874348568115542	0.388701442389484	0.916213442038991	-5.16644908184463	-0.0160599597478231
cg24378392	chr7	143599357	-0.0907241860845259	-2.68501997730766	-0.874346876601313	0.388702348919844	0.916213442038991	-5.16645031820132	-0.0121942812772995
cg02355680	chr13	110591252	0.0823476534055987	3.09053067726004	0.874321780529991	0.388715798773593	0.916239476854645	-5.16646866108411	0.00638190860222221
cg15606633	chr12	130824403	0.0635041228658137	-1.6813279518291	0.874318587497544	0.388717510051585	0.916239476854645	-5.16647099485682	0.00494268199596901
cg24685167	chr6	32162755	-0.0803008232029354	2.9664642009978	-0.874311837647521	0.388721127590886	0.916243152922192	-5.16647592826463	-0.00203858556065895
cg11503274	chr5	149546934	0.0827988731991028	1.51696990843015	0.874301525194284	0.388726654526313	0.916243918146574	-5.16648346547939	0.00278207055462243
cg02399464	chr12	50482541	0.0638331799889406	-1.79157903450811	0.874297920675382	0.38872858637171	0.916243918146574	-5.16648609994749	-0.00873619281048008
cg26581484	chr12	56223915	-0.0701711749300518	-3.4603550129616	-0.874294786137627	0.388730266335243	0.916243918146574	-5.16648839090779	-0.00402143930374514
cg01708711	chr7	75959031	-0.137299514775488	3.10596396838425	-0.874292253778143	0.388731623563177	0.916243918146574	-5.16649024174442	-0.0236069639689024
cg02150218	chr6	157341044	-0.0764996225689463	1.37162369819023	-0.874285255493419	0.388735374336892	0.916243918146574	-5.16649535658504	0.00213034138477675
cg00521744	chr12	118457483	-0.0531828373201219	2.39999086463666	-0.874282406870469	0.388736901080492	0.916243918146574	-5.16649743854877	-0.00503205368058768
cg11362013	chr5	3709695	-0.183515701072425	-0.655633573867575	-0.874281253403052	0.388737519292215	0.916243918146574	-5.1664982815779	-0.0352363475596723
cg27216788	chr16	70414267	0.0887263700860866	-0.268695669068967	0.87427854404015	0.388738971403243	0.916243918146574	-5.1665002617527	-0.00422709616213723
cg26850677	chr4	183710344	-0.0777792844793575	3.35494286194841	-0.87426848855201	0.388744360776256	0.916243918146574	-5.16650761089261	-0.000897443673568032
cg19845649	chr10	101945899	0.141723543514732	-4.57277722102248	0.874267830800532	0.3887447133086	0.916243918146574	-5.16650809161315	-0.00196857973807612
cg00073244	chr1	3529108	-0.0689333419582914	-0.383527966597103	-0.874263460740548	0.388747055516784	0.916243918146574	-5.16651128548193	-0.0271425986904306
cg22044630	chr12	133127993	-0.0572181046766165	3.65959644667731	-0.874259346568808	0.388749260585538	0.916243918146574	-5.1665142923204	-0.00270608457533306
cg03468072	chr12	39539422	0.0697935472485283	-3.52785464434059	0.874257736081437	0.388750123759114	0.916243918146574	-5.16651546933991	0.00441991043719953
cg02393756	chr18	9912783	-0.0889102027792354	3.2549196836493	-0.874257475078658	0.388750263648996	0.916243918146574	-5.16651566009276	0.000690593113525595
cg00952642	chr8	141537134	-0.0636239533682816	1.48879602211062	-0.874251875950777	0.388753264626079	0.916246140733412	-5.1665197521803	0.00134302025744149
cg18116636	chr9	95819084	-0.0853186855459757	2.79982566076188	-0.87423321914297	0.38876326426387	0.916264858237085	-5.166533387213	0.00161304564611309
cg00331096	chr20	22564947	0.0688731599669649	-3.63895621208114	0.87420603069034	0.388777836969462	0.916294353616354	-5.16655325697184	0.000592692920695165
cg03685475	chr22	41597321	0.133403210432983	-1.21017634417498	0.874198673353154	0.388781780479647	0.916298797306309	-5.16655863373208	0.00449101937101049
cg04643513	chr17	55335758	0.0749214039510436	-4.20709634875494	0.874191058013546	0.388785862305252	0.916301934279756	-5.16656419899616	0.00310765749304705
cg19685229	chr12	116587387	-0.102276795647768	2.26447475006711	-0.874180257289358	0.388791651545437	0.916301934279756	-5.16657209204997	-0.0024009972682083
cg09292069	chr4	77801348	0.0513844881011732	2.08042981272279	0.874179495496654	0.388792059872074	0.916301934279756	-5.16657264875646	0.0119500384872194
cg17087314	chr10	72043216	0.0642552511636196	0.110244566855599	0.874176324748176	0.388793759420127	0.916301934279756	-5.16657496588618	0.000905487454320397
cg27286999	chr9	137967306	-0.123851524131077	-0.937802656073053	-0.874171020024903	0.388796602807364	0.916301934279756	-5.16657884247112	-0.00775571947177051
cg17306116	chr14	77528194	-0.0647238965450696	3.17727350361773	-0.874160487536062	0.388802248371075	0.916301934279756	-5.16658653933609	0.00105696493697138
cg17904717	chr14	52793391	0.0647404532949125	1.05975294961443	0.87414560136623	0.388810227658985	0.916301934279756	-5.16659741760707	0.0156484783958634
cg08741531	chr4	24585489	0.149972015962447	-2.99316959147869	0.874144815749542	0.388810648768315	0.916301934279756	-5.16659799170229	0.021402651183026
cg06422464	chr8	144332645	0.116693631798127	3.58992248849282	0.874141117967245	0.388812630871957	0.916301934279756	-5.16660069387759	0.0062315433454021
cg14686817	chr19	42806556	0.104713004108409	-4.24121894509913	0.874140052235067	0.388813202132214	0.916301934279756	-5.16660147266539	0.00211525451554369
cg08901593	chr1	177225466	0.0683858934294379	-2.56930323835198	0.874132381866626	0.388817313665663	0.916301934279756	-5.16660707778963	0.0107495091567345
cg27062573	chr22	39549099	0.0736460770862477	-2.69148124081231	0.874131781685297	0.388817635380926	0.916301934279756	-5.16660751637037	-0.000899384683725857
cg13713522	chr8	141109051	-0.0549760581649329	1.55515956781509	-0.874130954755306	0.388818078640576	0.916301934279756	-5.16660812064657	-0.00942328872741693
cg16168848	chr1	11919622	-0.0602838943799688	-3.50670251463951	-0.874128177826269	0.388819567161445	0.916301934279756	-5.1666101498738	-0.00480820216852654
cg04987827	chr17	66508605	-0.139848249845059	-4.37163401052184	-0.87412766544077	0.388819841816505	0.916301934279756	-5.16661052429632	-0.00252620657912084
cg06817126	chr2	214102702	0.086645885711771	2.02362002065368	0.874124758689438	0.38882139993079	0.916301934279756	-5.16661264838287	0.0165226930765162
cg05797418	chr22	38141834	0.107923402481267	-3.04508925630811	0.874123954999032	0.388821830735976	0.916301934279756	-5.16661323567238	-0.0014914018474709
cg05307257	chr19	58298065	-0.0471701538025714	3.24064488970405	-0.874122299856657	0.388822717949118	0.916301934279756	-5.16661444515112	-0.00122135037871418
cg23079702	chr11	1394909	0.0737077402662413	-0.455320634722072	0.874121536956355	0.388823126890309	0.916301934279756	-5.16661500263217	-0.00491787286280687
cg14648936	chr13	28812213	0.07753207947537	2.67742052083278	0.874117004433269	0.388825556486559	0.916301934279756	-5.16661831471432	0.00138554210414754
cg07694544	chr10	102331447	-0.132916546299893	2.06299572587997	-0.87410966544117	0.388829490472233	0.916301934279756	-5.16662367755276	-0.00280063439920741
cg16437009	chr10	98945799	-0.0985939343141691	-2.28003869865839	-0.874108033984789	0.388830364999866	0.916301934279756	-5.16662486970483	-0.0151295716331744
cg04528624	chr13	60738126	0.109116212335822	-3.66202541962849	0.874107759090005	0.388830512354885	0.916301934279756	-5.16662507057814	0.00411981252688919
cg00797490	chr17	80883274	-0.0693172004215656	3.56465880104393	-0.874100881262051	0.388834199167881	0.916301934279756	-5.16663009638016	-0.00250013916545355
cg04678399	chr3	15115335	0.0644390417721925	3.26594487469658	0.874100201251399	0.388834563684188	0.916301934279756	-5.16663059327904	0.000606441082524611
cg03596681	chr1	244952394	0.0794750528004523	1.3714824788246	0.874088638689413	0.388840761771105	0.916310845677905	-5.16663904224388	0.00584225752009859
cg14480891	chr17	78194009	0.0878505277077031	-2.99961207323548	0.874079872924556	0.388845460682891	0.916310845677905	-5.16664544747022	0.0037777922400602
cg09060784	chr1	220324033	-0.074598425670738	3.26093546970427	-0.874079274844159	0.388845781286815	0.916310845677905	-5.16664588449095	-0.00345435057786014
cg14949271	chr6	13365510	-0.0719240713577675	2.58069966449598	-0.874076293321065	0.388847379549383	0.916310845677905	-5.16664806310254	-0.00737944724538042
cg04811945	chr4	15779709	0.0713661113246442	0.752641582280384	0.874061025169246	0.388855564195569	0.916310845677905	-5.16665921949605	0.0228081523668173
cg08023442	chr3	34767621	-0.0754653218958941	-1.07325696802981	-0.874057332009283	0.388857543967602	0.916310845677905	-5.16666191804954	-0.0277228319984659
cg05082609	chr11	105692831	0.11504375092978	1.52303825633483	0.874049392860741	0.388861799885273	0.916310845677905	-5.1666677190662	0.0188593374714987
cg07577837	chr6	157274017	0.0848011192166398	2.14242262991129	0.87404892599252	0.388862050158971	0.916310845677905	-5.16666806019825	0.00471483348299251
cg25408497	chr22	51066517	-0.093323355380386	-3.5929278145871	-0.874047365845361	0.388862886506639	0.916310845677905	-5.16666920016794	-0.000129614336219885
cg13651876	chr9	37434131	-0.0513585138284186	2.78506024650534	-0.87404052002038	0.388866556359776	0.916310845677905	-5.16667420225864	-0.0057285998982286
cg00730820	chr1	27694390	-0.0517594574710038	0.922453381839177	-0.874037375284778	0.388868242170998	0.916310845677905	-5.16667650003399	-0.00950963798956217
cg03314365	chr8	123798823	-0.0679164525553775	3.40622859586906	-0.874037073073017	0.388868404179133	0.916310845677905	-5.16667672085175	-0.00357223526348371
cg26655542	chr11	45710892	0.0668139484994368	-0.736292713592508	0.874033045538217	0.38887056324351	0.916310845677905	-5.16667966365284	0.015224742803511
cg12274600	chr2	240010446	-0.0685173150657455	3.31193966126515	-0.874027334038542	0.388873625054016	0.916310845677905	-5.16668383685554	-0.00150832059687156
cg00510539	chr2	27958611	0.106448656827238	0.604677336968649	0.874024447324612	0.388875172564302	0.916310845677905	-5.16668594607154	0.0125737730083955
cg21871080	chr17	68100975	0.133982473352444	0.890025630184085	0.874024274605209	0.388875265155885	0.916310845677905	-5.16668607227107	0.0259295854331525
cg10196026	chr5	35003575	0.0649772994267759	-0.537908669858453	0.874017311760449	0.388878997816105	0.916310845677905	-5.16669115973838	0.0169397310392592
cg02628016	chr3	183382726	0.0657831001116011	3.24301344175485	0.874002715773969	0.388886822545383	0.916310845677905	-5.16670182430765	0.00294306536090683
cg23170439	chr3	74662982	-0.179215084976516	-0.715080476525032	-0.874001378856397	0.388887539255519	0.916310845677905	-5.16670280111916	0.00492443678627902
cg10084289	chr6	111580886	0.056974405252252	-3.82347328357727	0.873998746270256	0.388888950565017	0.916310845677905	-5.16670472459968	0.000508733573390319
cg01948850	chr3	11651536	0.0512120234888608	2.03871097910784	0.873996181404444	0.388890325573306	0.916310845677905	-5.16670659859556	0.0201949007404651
cg14410227	chr14	101488345	0.185090424967173	1.0068982451196	0.873995563145362	0.388890657018542	0.916310845677905	-5.16670705032017	-0.000213035982645882
cg11367267	chr19	13270843	0.0807515010714892	2.8276452912836	0.87398327924232	0.388897242387664	0.916310845677905	-5.16671602536434	0.00274074864174967
cg10425986	chr5	149838544	-0.0862004150573497	-3.04112712183654	-0.873976895006969	0.388900664988099	0.916310845677905	-5.16672068986037	-0.00108179861842002
cg11315900	chr7	157605970	0.147002757062141	0.851496993301918	0.873971824552738	0.388903383281742	0.916310845677905	-5.16672439444927	0.0110125043898317
cg05220069	chr7	73149619	0.0607421765794708	2.05327760178996	0.873968851733663	0.388904977029254	0.916310845677905	-5.16672656644891	0.00146733915181341
cg09441819	chr5	121186479	-0.0947664609103066	2.06706940840807	-0.87396303759013	0.388908094041221	0.916310845677905	-5.16673081435551	-0.00947890968454268
cg07913887	chr6	39693479	-0.0705829440648463	-2.8404586935141	-0.873959447788881	0.388910018572274	0.916310845677905	-5.16673343710862	-0.00693525741963313
cg01823956	chr14	102228210	-0.110945161655066	-3.37746345425509	-0.873955779611558	0.388911985127868	0.916310845677905	-5.16673611711375	-0.00128919502647312
cg15089370	chr5	851458	0.071937151492792	-0.752268985944787	0.873955572192518	0.38891209632799	0.916310845677905	-5.16673626865575	-0.00440321248947839
cg17649115	chr11	719612	-0.0943040859556779	2.70726817376287	-0.873954070897255	0.388912901193076	0.916310845677905	-5.166737365513	-0.00485156947325338
cg16235197	chr12	111758873	-0.0657244991059177	-2.66514402166804	-0.873952892545769	0.388913532924297	0.916310845677905	-5.16673822642394	-0.00340030240089864
cg19628148	chr3	126113918	0.0719596655761984	0.682467430515789	0.873951678537363	0.388914183772391	0.916310845677905	-5.16673911338489	0.0155806995925283
cg08401725	chr11	34296462	0.0739150313560799	-1.82521980305491	0.873951088077238	0.388914500327162	0.916310845677905	-5.16673954477776	0.00577286300571617
cg22716633	chr4	6449781	-0.0899737426590121	0.567895914568467	-0.87394672621415	0.388916838794268	0.916310845677905	-5.16674273156634	-0.0186020184866467
cg12741231	chr8	19321936	0.0834158160157432	1.88096260770367	0.873944315585136	0.388918131176297	0.916310845677905	-5.16674449277177	0.017661092659267
cg06663068	chr3	9994061	-0.113122643640873	-4.89691450655174	-0.873942821296598	0.388918932292918	0.916310845677905	-5.1667455844966	-0.000635061879012341
cg11401514	chr7	118741415	-0.130812030738985	-1.33754318006425	-0.873942506701016	0.388919100953752	0.916310845677905	-5.1667458143394	-0.0292389004192145
cg14895183	chr2	236924282	-0.0631488890451	1.71486088422379	-0.873940998532756	0.388919909512849	0.916310845677905	-5.16674691620257	-1.4121574055781e-05
cg22164009	chr6	14729030	0.058660592615642	-0.713997772627338	0.87393958082725	0.388920669574039	0.916310845677905	-5.16674795197229	-0.000272586197316682
cg04245097	chr12	5600445	-0.0768521967544998	2.59302741297817	-0.873924813838433	0.388928586518011	0.916318560218866	-5.16675874057838	-0.00161420458961958
cg07355551	chr20	2489285	0.0617516781580018	-3.03705118993589	0.873916730009691	0.388932920499966	0.916318560218866	-5.16676464646545	0.0093476222266064
cg17081489	chr1	177953700	-0.0951222549671482	1.873070100988	-0.873916076495892	0.388933270869574	0.916318560218866	-5.1667651239076	-0.00572019272409185
cg16384774	chr14	89626932	-0.0688433369182821	3.14099018259279	-0.873908509040901	0.388937328038432	0.916318560218866	-5.16677065249151	-0.0043873978346094
cg10950593	chr7	6212775	0.0596671838698407	1.70076143574344	0.873908493795269	0.388937336212158	0.916318560218866	-5.16677066362953	0.0113489598720082
cg13183539	chr19	3522577	-0.0614841120510334	2.86933078110651	-0.87390136346859	0.388941159046513	0.916318560218866	-5.16677587281757	-0.00533572766475421
cg23250288	chr1	94883546	0.141547051540238	-4.48485752691072	0.873896755254489	0.388943629694915	0.916318560218866	-5.16677923940971	0.00796952451162517
cg18987274	chr7	132766962	-0.0572564146545334	-2.22843956194956	-0.873896460221583	0.38894378787423	0.916318560218866	-5.16677945494935	0.00286695959733682
cg02482096	chr4	3576489	0.109205722435674	0.771450722849083	0.873892754872796	0.388945774468112	0.916318560218866	-5.16678216192821	0.005996301724841
cg05498866	chr8	22018549	0.0720415879582688	-0.925282557511379	0.873887200537539	0.388948752393823	0.916318560218866	-5.16678621968196	0.0140060049680427
cg19935481	chr15	70390365	-0.0635486181450711	-3.2562465496336	-0.873883883402498	0.388950530864125	0.916318560218866	-5.16678864302375	0.00354415116491572
cg02458198	chr17	3375211	-0.143241088398643	3.65361628512221	-0.873871189990273	0.388957336440475	0.916318560218866	-5.16679791614952	-0.0160457586941746
cg23042404	chr1	54794365	0.0741664166444241	2.94766387341827	0.873866927722584	0.388959621673491	0.916318560218866	-5.16680102990507	0.000401984997131732
cg13486410	chr4	121992554	-0.140567829890485	-2.17928778118219	-0.873866271434658	0.388959973545825	0.916318560218866	-5.16680150934814	-0.00561047045390356
cg00853445	chr19	41107573	0.134666017133427	-2.4194136638274	0.873864205131502	0.388961081406809	0.916318560218866	-5.1668030188583	0.00470634712826853
cg06478143	chr19	55669059	0.0781255518633235	-2.30384341126354	0.873860474984476	0.38896308135289	0.916318560218866	-5.16680574385883	0.0101576901893495
cg13098082	chr7	149290	-0.222589287304262	-4.61046376200316	-0.873854856163894	0.388966093937748	0.916318560218866	-5.16680984857956	-0.00829343264499265
cg26945413	chr9	95896008	-0.0615613723241814	-2.98921868060223	-0.873851413700719	0.38896793965495	0.916318560218866	-5.16681236339218	-0.000803643022815742
cg24490600	chr1	12027176	-0.0536382558317978	2.87950793266837	-0.873839050788843	0.388974568221972	0.916318560218866	-5.16682139475718	-0.00265845827376876
cg10412231	chr13	113552772	-0.0808918263422417	1.12303994788021	-0.87383111528792	0.388978823001934	0.916318560218866	-5.16682719174262	-0.0159106827211606
cg16016165	chr17	28257073	0.0920523976535604	-3.84354999606894	0.87382968867602	0.388979587912026	0.916318560218866	-5.16682823389568	0.000764163472647836
cg15627834	chr3	170078469	0.0913246480325892	3.68635663995337	0.873824099280985	0.388982584801281	0.916318560218866	-5.16683231698451	0.00206504922545303
cg08484265	chr5	180466975	0.0746656597316763	-0.938082251512309	0.873815101785762	0.388987409056809	0.916318560218866	-5.16683888966059	-0.00290176880676457
cg21167269	chr9	98981500	-0.09955685800999	0.354938103128875	-0.873814887296095	0.388987524061833	0.916318560218866	-5.16683904634464	-0.0253350133057695
cg16334456	chr14	103436635	-0.0843507531075078	2.27279312631389	-0.873813514553221	0.388988260099332	0.916318560218866	-5.16684004912835	-0.00480966947757955
cg24912023	chr2	110979750	-0.0961709654775691	-0.0391405990328895	-0.87381335977046	0.388988343090834	0.916318560218866	-5.16684016219651	-0.000230377825826744
cg19958696	chr11	107992251	0.116408830943916	-4.75213275228454	0.87381008081767	0.388990101204117	0.916318560218866	-5.16684255745326	0.000478362765563317
cg11047111	chr1	10490344	-0.057323484849632	-3.00319627452371	-0.873806722878781	0.388991901673532	0.916318560218866	-5.16684501040013	-0.00656719192210999
cg26920007	chr16	679347	-0.0518166868801283	0.571082494293262	-0.873804598285558	0.388993040846839	0.916318560218866	-5.1668465623935	-0.004281711417228
cg14806867	chr13	96329355	-0.0851142318521712	-1.55257775641888	-0.873798947604153	0.388996070663268	0.916318560218866	-5.16685069014047	-0.00831488330894992
cg01521225	chr1	236226181	0.0793114870612233	3.07306326262234	0.873797828342235	0.388996670797661	0.916318560218866	-5.1668515077433	0.00231222758808325
cg18492219	chr7	26904479	0.0678913040251777	-4.08639075644001	0.873796983512801	0.388997123785143	0.916318560218866	-5.16685212487696	-0.000702416682934442
cg01094108	chr7	42005385	-0.090357071190471	2.23223022055911	-0.873792825000209	0.388999353534983	0.916318560218866	-5.1668551625921	-0.0171014090964019
cg13948074	chr1	178511686	0.0535894337487725	-3.45995855552593	0.873792472353538	0.388999542620721	0.916318560218866	-5.16685542019323	0.00198199241541769
cg25942688	chr2	27016730	-0.0529053073858175	2.90609695348632	-0.873791417242779	0.389000108361264	0.916318560218866	-5.16685619092931	-0.00318875892738213
cg25786525	chr10	77991332	-0.155898235133057	-1.5468356134426	-0.87378707254169	0.389002437954986	0.916318560218866	-5.16685936463225	-0.010043667361758
cg11412853	chr12	115129801	-0.0793297798739095	-1.08886634759368	-0.873783211200389	0.389004508382562	0.916318560218866	-5.16686218523963	-0.0248421645774423
cg01632803	chr19	48891159	0.10116882779266	2.64809829737237	0.873768090339634	0.389012616163309	0.916318560218866	-5.1668732305141	0.0106006426408414
cg02863476	chr18	20513099	-0.107039164228324	-2.52330930547585	-0.873766692170517	0.389013365864749	0.916318560218866	-5.16687425181997	-0.00327887326249166
cg07013787	chr2	171572499	-0.131570558816992	-3.2587675219305	-0.873763809472534	0.389014911576833	0.916318560218866	-5.16687635750916	-0.00459133616440494
cg26024682	chr11	43581108	-0.0851373836406049	-1.0105817428155	-0.873756550055224	0.389018804117506	0.916318560218866	-5.16688166017801	-0.0302685215029334
cg00317886	chr13	113751564	0.0838899742905718	0.21646372725698	0.873755727930894	0.389019244946796	0.916318560218866	-5.16688226069922	0.00479473231891814
cg00526711	chr15	91477898	0.057493801189532	-1.25136989012879	0.873752031660196	0.38902122691907	0.916318560218866	-5.16688496063578	-0.00126411558217748
cg16709254	chr2	241262732	0.0805227151182956	1.50934855211405	0.873749610695984	0.389022525064486	0.916318560218866	-5.16688672902038	-0.00229399085669357
cg09252457	chr17	20946875	0.0735030746364795	-3.94458355323244	0.87374785667657	0.389023465589106	0.916318560218866	-5.16688801023467	-1.92775224676367e-06
cg06107816	chr8	80803365	0.101351651445174	-3.71662918634876	0.873747769056481	0.389023512572005	0.916318560218866	-5.16688807423624	0.00284250692033251
cg23589237	chr1	5917915	-0.0727003851734617	0.24335524279297	-0.873746966192821	0.389023943076902	0.916318560218866	-5.16688866068293	-0.0186254325306107
cg14101604	chr12	6797953	-0.113710758642665	-1.84257226416892	-0.873738365350513	0.389028554968361	0.916318560218866	-5.16689494308196	-0.00781479253682188
cg14197182	chr11	2005585	-0.0610629498134087	2.32807161519204	-0.873731725593314	0.389032115322549	0.916318560218866	-5.16689979298613	0.00374339732977758
cg02283735	chr1	44011587	-0.0988147351874193	-0.475808444775298	-0.873729101428506	0.389033522451451	0.916318560218866	-5.16690170975565	-0.00220688305181693
cg03807711	chr17	47492440	0.083437923449807	-3.03339340017366	0.873727129796483	0.389034579681549	0.916318560218866	-5.16690314989187	0.0150887933646836
cg11809272	chr6	31409361	0.102627477384122	-0.685419195905461	0.87372426609493	0.389036115261151	0.916318560218866	-5.16690524161563	0.0112986402622428
cg02268156	chr16	66162107	-0.0638380393476398	-1.63831156948381	-0.873718909599596	0.38903898754186	0.916318560218866	-5.1669091541249	-0.0163503516777206
cg16200116	chr18	51747223	0.0826851444615904	3.60224485270419	0.873716865836347	0.389040083460089	0.916318560218866	-5.16691064693134	0.00722546743389496
cg17985555	chr1	12681145	0.0941146025284424	1.43127030259376	0.87371616494865	0.389040459294487	0.916318560218866	-5.16691115887328	0.00593321827935078
cg20722537	chr2	86422644	0.100541589711065	-3.37083502244327	0.873710262289949	0.389043624464369	0.916318560218866	-5.16691547027404	0.00927739096269262
cg00097038	chr1	197382771	-0.0775363790764231	-0.343765884293513	-0.873709831159265	0.389043855649286	0.916318560218866	-5.16691578517804	-0.00146158799390272
cg04539476	chr14	23351487	-0.0505114841622385	-0.874001117320385	-0.873701997460115	0.389048056323793	0.916318560218866	-5.16692150699799	0.00896339087728226
cg00532451	chr1	228528913	0.0425313881498567	-0.0959202901113416	0.873701874797679	0.389048122099458	0.916318560218866	-5.1669215965916	-0.00564045937830199
cg18000650	chr5	138270099	-0.0590230873859485	2.95287631990286	-0.873701280615035	0.389048440719993	0.916318560218866	-5.1669220305871	-0.00376747394156274
cg18616923	chr12	131246148	0.0857124024619242	-1.33170970506845	0.873682595656536	0.389058460302436	0.916318560218866	-5.16693567808019	0.000967084909479943
cg02278760	chr16	30773997	0.079941630581006	-3.99956956422437	0.873681898131177	0.389058834345143	0.916318560218866	-5.16693618754736	0.00256123923897897
cg07230440	chr12	130357212	-0.156739277055772	0.517191845750651	-0.873676711676074	0.389061615549734	0.916318560218866	-5.16693997568233	-0.0304808097440066
cg04645676	chr5	10655569	-0.111148428370059	1.13639985737478	-0.873675933967734	0.389062032592134	0.916318560218866	-5.1669405437109	-0.0168152810141812
cg11903057	chr4	40198776	-0.0773945606245547	1.59525275954557	-0.873674575295654	0.389062761174264	0.916318560218866	-5.16694153606707	-0.000594447107685747
cg11422677	chr5	133282364	-0.0839325071942601	1.91766545304601	-0.873671448103607	0.389064438121019	0.916318560218866	-5.16694382012137	-0.0192598862950706
cg22506534	chr1	21877592	-0.0931288976631674	-0.071904455954206	-0.873659831895385	0.389070667316029	0.916318560218866	-5.16695230435856	-0.00867888926609267
cg24019073	chr19	4448726	-0.126802134245938	-0.0623864380629115	-0.873657580178411	0.389071874807275	0.916318560218866	-5.16695394895356	-0.0404369385853833
cg17554502	chr17	44271559	-0.0750687244498134	-3.07602475110856	-0.873656826897064	0.389072278757614	0.916318560218866	-5.1669544991296	-0.00175998076757103
cg16536855	chr10	71038317	0.0611878186848294	-2.09846642016854	0.873655314248409	0.389073089922724	0.916318560218866	-5.16695560392534	-0.00719002530184004
cg17587610	chr11	61195387	-0.0790421388811696	2.50575854648306	-0.873647590428597	0.389077231875052	0.916318560218866	-5.16696124515647	-0.00711121250371505
cg06876157	chr10	129197625	-0.098569539949392	3.13656722112241	-0.873640508203067	0.389081029792711	0.916318560218866	-5.1669664177463	-0.00856178382012129
cg07731535	chr4	186801079	-0.0759285879362467	1.6684071560085	-0.873639720424539	0.389081452248666	0.916318560218866	-5.16696699310752	-0.0100233665614435
cg27434954	chr7	151722591	-0.0549640162599355	-3.86765014323716	-0.873639625933583	0.389081502920626	0.916318560218866	-5.16696706211981	-0.00197715443804496
cg00976509	chr11	130184046	-0.0709242808404602	-3.68149250736872	-0.873636002733475	0.389083445910318	0.916318560218866	-5.16696970835041	-0.0038132724606636
cg01173186	chr6	24126221	0.207987985897074	-1.00349884245006	0.87362395660658	0.389089905852104	0.916318560218866	-5.1669785062525	0.0245835614740254
cg22123542	chr1	120905163	-0.0544517786488134	-1.30122988072903	-0.873619905702407	0.38909207823421	0.916318560218866	-5.16698146480913	-0.00219297613887426
cg27276456	chr19	58180770	-0.110417147993283	2.24725339116136	-0.873610661049889	0.389097035901528	0.916318560218866	-5.16698821654417	-0.00264520864296247
cg07236718	chr8	30242935	0.114683413354927	-2.95699076997719	0.873604516410811	0.389100331134376	0.916318560218866	-5.16699270417961	0.0175290925478907
cg10658459	chr5	72747197	0.0628869501240258	-3.28299098721301	0.873604460695471	0.389100361013352	0.916318560218866	-5.16699274487025	0.000516705885759694
cg21780428	chr6	37181111	-0.0494102416067035	1.8117053348776	-0.873602557946973	0.389101381418584	0.916318560218866	-5.166994134505	-0.0064598418684032
cg03151191	chr7	98600622	0.0540781071324758	2.71752631383789	0.873601646721467	0.389101870090853	0.916318560218866	-5.16699479999952	-0.00163373924672661
cg00712857	chr11	63767561	0.0830085583668626	-2.12720244932925	0.873594035883691	0.389105951648368	0.916318560218866	-5.1670003583904	0.00425268065135034
cg18697982	chr22	45148385	0.0873021178770846	-3.30669955073658	0.873591106997884	0.389107522365243	0.916318560218866	-5.16700249741898	-0.00104008052914428
cg04570322	chr11	58345695	0.174045190316392	-2.95515131672072	0.873589990594517	0.38910812107644	0.916318560218866	-5.1670033127507	-0.000431525838423777
cg20840002	chr11	105924441	0.109562387375436	3.11829748133206	0.873588359250314	0.38910899594412	0.916318560218866	-5.16700450415224	0.00830474701176065
cg18846423	chr7	44887838	-0.082337260384984	-2.19195999755842	-0.873585081131918	0.38911075395817	0.916318560218866	-5.1670068982178	0.00883940290128793
cg12771777	chr11	70692038	0.0639383362888359	0.798203130940279	0.873581782010406	0.38911252324105	0.916318560218866	-5.16700930761373	0.0103659048021552
cg03770108	chr1	6192111	-0.113357123830016	0.442890662900068	-0.873580005884393	0.389113475760185	0.916318560218866	-5.16701060474057	-0.0359260640988699
cg03306374	chr16	23847325	0.0797762259886601	-3.29581392298292	0.873575397866716	0.389115947002263	0.916318560218866	-5.16701397002139	0.000127596307225558
cg23599110	chr2	12969272	0.111895337503993	2.67874961881692	0.87357457898096	0.389116386165026	0.916318560218866	-5.16701456806	0.00998454223535672
cg21708867	chr13	114138225	-0.0707491323614071	1.97147133411216	-0.873570813050392	0.389118405811594	0.916318560218866	-5.16701731834142	0.00369500331632155
cg08880538	chr20	37101437	-0.0837912091587772	-3.10026689266495	-0.873563554885451	0.389122298341944	0.916318560218866	-5.16702261899076	-0.0119420365581942
cg01244468	chr11	75240537	-0.0444104536651641	-0.148451559614081	-0.873562084638619	0.389123086833586	0.916318560218866	-5.16702369270928	-0.0167349161826241
cg21688707	chr4	83350844	0.0665310548366896	-2.765502559124	0.87356177591219	0.389123252403336	0.916318560218866	-5.16702391817141	0.00155847291479069
cg13775050	chr11	104916075	0.104615310050139	-3.71220690858194	0.873559635215371	0.389124400458653	0.916318560218866	-5.16702548151474	0.00520425165408273
cg20767344	chr17	73074561	-0.061749798057781	-0.034400540825513	-0.873550008625154	0.389129563223978	0.916318560218866	-5.16703251173495	-0.0210464268994924
cg20865323	chr6	143999666	0.0799678813587685	-4.61073804511032	0.873543294428927	0.38913316409074	0.916318560218866	-5.16703741501435	0.00558581175625658
cg14911132	chr11	61596755	-0.0673185443269358	-1.17887254396747	-0.873541639076172	0.389134051870373	0.916318560218866	-5.16703862388882	0.00636455463997787
cg22968445	chr12	42538818	-0.08221478465843	-2.54034699876769	-0.87353595418302	0.389137100736331	0.916318560218866	-5.16704277544801	-0.0155440988710469
cg20095237	chr7	615919	0.167587580190033	1.00679249932431	0.873528076560746	0.389141325610409	0.916318560218866	-5.16704852826953	0.021249675687777
cg24039102	chr12	132326218	-0.0650580108343425	1.48089161417563	-0.87352612500952	0.389142372257934	0.916318560218866	-5.16704995342878	-0.0169649682505326
cg07488803	chr2	121554696	0.0746980948137996	1.63667310193556	0.873522295702319	0.389144425980656	0.916318560218866	-5.16705274984811	0.0290647823655705
cg20822337	chr1	161950791	0.0752272765096598	-0.729417428769838	0.873517059525472	0.389147234242754	0.916318560218866	-5.16705657364016	0.0339950068371273
cg27478659	chr17	39769012	0.0626063161813326	0.196393464467638	0.873510377248089	0.389150818095106	0.916318560218866	-5.16706145343614	0.0115839313493304
cg18739694	chr10	23112840	0.137839410880994	1.07676661031695	0.873508526329586	0.389151810787142	0.916318560218866	-5.16706280508058	0.015847029180929
cg07085590	chr2	206053812	0.0829898244346403	2.14687820384482	0.873506614956368	0.38915283590419	0.916318560218866	-5.1670642008696	0.004988386141344
cg10664993	chr2	98809287	-0.0500085294460411	0.626681962021775	-0.873501277814477	0.389155698355406	0.916318560218866	-5.16706809832659	2.22006362088356e-05
cg06256880	chr16	90096545	0.0834684747621433	2.89429322469255	0.873493456543666	0.389159893135353	0.916318560218866	-5.16707380978238	3.25054762427834e-05
cg26429140	chr5	94782293	-0.0832964057972952	1.75980359579493	-0.873491759935594	0.389160803080488	0.916318560218866	-5.16707504871816	-0.0152283254890964
cg00851627	chr1	2156394	-0.0522356807369884	1.32504269613202	-0.873491195536779	0.389161105785913	0.916318560218866	-5.16707546086581	-0.00702907663603169
cg21319411	chr17	39340925	-0.0797190492245103	1.30201882215597	-0.873486843238702	0.38916344006985	0.916318560218866	-5.16707863908768	0.0049188150701398
cg23033024	chr20	23472484	0.0636500388227967	3.1053177129863	0.873481799991185	0.389166144944408	0.916318560218866	-5.16708232184974	0.0060084721667929
cg19234412	chr11	78638670	-0.0903736619974742	1.46226786078201	-0.873455093181692	0.3891804689645	0.916318560218866	-5.1671018237953	-0.0158292940096904
cg22900071	chr2	242695603	0.0572268078560951	1.92762887265098	0.873445950986559	0.389185372397554	0.916318560218866	-5.16710849951372	0.000423110230800439
cg17057683	chr2	120516888	0.0817135315539799	-3.4197501227555	0.873444038354605	0.389186398246185	0.916318560218866	-5.16710989612755	0.0093221864241629
cg21598490	chr12	50898946	-0.124534438289088	-3.24166863763551	-0.873441076032392	0.38918798710425	0.916318560218866	-5.16711205922499	-0.00580697938526996
cg09074817	chr6	87866051	0.0768887406456799	-2.01914805486254	0.873436687496451	0.389190340927628	0.916318560218866	-5.16711526373566	-0.000756735608895193
cg08687005	chr19	56988929	0.252543972123896	-1.71103051055086	0.873436478504241	0.389190453022356	0.916318560218866	-5.16711541634148	0.020435203254671
cg11550234	chr19	14550997	-0.0540184761468022	1.16907855203048	-0.873436070116253	0.389190672064746	0.916318560218866	-5.16711571454571	0.0128175012510379
cg15835792	chr8	32409008	0.153924328827955	0.359682386757384	0.873435902469121	0.389190761983741	0.916318560218866	-5.16711583696133	0.019374193435477
cg23757247	chr10	6354912	0.11968007662888	0.404361743873084	0.873434545112117	0.38919149001445	0.916318560218866	-5.16711682810003	0.0229460770091036
cg10071275	chr20	62795830	0.111832375195923	0.929169353745374	0.873432280524668	0.389192704648352	0.916318560218866	-5.16711848169291	-0.000201690061695348
cg27425314	chr1	26797619	-0.0913837526496312	-1.49586158470716	-0.873429695361505	0.38919409122917	0.916318560218866	-5.16712036936398	-0.0118668801707268
cg19924120	chr18	76160108	-0.0811670298691876	-0.77406328667855	-0.873428063923043	0.389194966270834	0.916318560218866	-5.16712156062813	-0.0191658868471397
cg26071526	chr10	123923273	-0.0751385401813977	1.13902433085013	-0.873425534298506	0.389196323067899	0.916318560218866	-5.16712340773685	-0.00506008964683657
cg17514558	chr5	140621375	-0.10793266682602	1.03116824144834	-0.873423848245143	0.389197227406255	0.916318560218866	-5.16712463887482	-0.00829836381333882
cg00094256	chr4	25378438	-0.0931666536148055	-3.63307901538299	-0.873420675402532	0.389198929208505	0.916318560218866	-5.16712695564415	-0.00365645839132342
cg01871581	chr19	12707946	0.10902064936965	2.08795037468143	0.873420559821047	0.389198991202478	0.916318560218866	-5.16712704004014	-0.000336105551290267
cg16024801	chr1	231120089	0.103916907311076	2.10016647804221	0.873420385591489	0.38919908465329	0.916318560218866	-5.1671271672601	0.00874507831147253
cg17171260	chr13	113539207	-0.0999203986513216	2.48605853628926	-0.87341831986264	0.389200192641121	0.916318560218866	-5.1671286756243	-0.0110900726892295
cg00272200	chr5	44388972	0.0906033974748485	-1.3353495663291	0.873417746497458	0.389200500175376	0.916318560218866	-5.16712909428636	0.0100844492384785
cg00517202	chr10	53333572	-0.0835698517207928	2.01606141307386	-0.873417430578621	0.389200669623932	0.916318560218866	-5.16712932496511	-0.00240356370080219
cg02752037	chr19	4829518	0.0534115873313287	1.73466422982784	0.873411423404597	0.389203891685032	0.916318560218866	-5.1671337112901	0.0064881965620851
cg10694741	chr17	37382161	0.0948399044468998	-2.07394617840728	0.873409198993986	0.389205084793944	0.916318560218866	-5.16713533550548	0.0010244427521153
cg18988498	chr11	31824262	0.0982276903062477	-1.43306398011382	0.873407375154109	0.38920606305015	0.916318560218866	-5.16713666723007	0.00323406248667435
cg14944901	chr20	5279616	-0.207890219988441	1.71011120583331	-0.873405390592744	0.389207127514608	0.916318560218866	-5.1671381163067	-0.0360054802230971
cg01956420	chr13	110959668	-0.103873004371811	-4.31192267842043	-0.873403828753367	0.389207965243856	0.916318560218866	-5.16713925672021	-0.0040193763486906
cg06251590	chr16	1090338	0.0914053384240577	0.281418890076385	0.873390031244053	0.389215365912183	0.916327180801729	-5.16714933121045	-0.000234612200844753
cg00273543	chr13	103055487	-0.108894384372843	-1.82298111203697	-0.873386784993617	0.389217107139705	0.916327180801729	-5.16715170149457	-0.0321812677249738
cg08209777	chr4	1208310	0.0622069547015345	2.42827050617811	0.873379739481136	0.389220886236859	0.916327180801729	-5.16715684582151	0.00225741192393414
cg02339083	chr22	45740309	0.0900753957656469	0.285856949117189	0.873377288452135	0.389222200934044	0.916327180801729	-5.16715863544716	0.011963623806688
cg26291519	chr15	76640005	0.182308296176927	0.722330725426467	0.873369645597193	0.389226300471216	0.916327180801729	-5.16716421586856	0.00170126982407559
cg02571448	chr21	47294762	0.076896541305366	-1.56299464626114	0.87336708429046	0.389227674332082	0.916327180801729	-5.1671660859933	0.00548581574673701
cg26792749	chr19	41816040	0.0784211823484232	-3.83703504715942	0.873361958876816	0.389230423565099	0.916327180801729	-5.16716982827178	0.00522799554626202
cg03196437	chr11	118843000	0.0695405579363449	1.92808070559233	0.873348973991433	0.389237388614662	0.916327180801729	-5.16717930898596	-0.00161272839850546
cg01677386	chr11	118938358	-0.067944506702065	-3.57839694847763	-0.873347171218438	0.389238355622424	0.916327180801729	-5.1671806252424	-0.000922993334941072
cg10314406	chr16	2809774	0.0446027612342066	2.18627681685093	0.873346429718967	0.38923875336332	0.916327180801729	-5.16718116663176	0.00325212848468814
cg27356296	chr7	134565928	-0.0643409184919744	1.89524730655638	-0.873340936262327	0.389241700065841	0.916327180801729	-5.16718517754351	0.00914751294864591
cg20494992	chr10	114925166	-0.0770320228981986	2.94817944860598	-0.87333444958395	0.389245179553079	0.916327180801729	-5.16718991360095	-0.000153061625430828
cg05501829	chr17	3749777	0.0702060485039696	-3.26919103722705	0.873331453996759	0.389246786407971	0.916327180801729	-5.16719210072963	0.00402938631506403
cg19046904	chr22	46426201	-0.05755919861087	2.07091950348548	-0.873330586959227	0.389247251494039	0.916327180801729	-5.16719273376703	0.00195516743900259
cg14816421	chr6	147457355	0.0976072755515807	1.32980939157059	0.873329070065683	0.389248065169074	0.916327180801729	-5.16719384127283	0.00562249605447995
cg07612475	chr3	106959549	0.115470706817535	-4.40961299358789	0.873327913795624	0.389248685403229	0.916327180801729	-5.16719468548101	0.00446867597522393
cg04741379	chr2	75218453	0.0895105992007895	2.99274145636257	0.873322520322227	0.389251578521521	0.916327180801729	-5.16719862331391	0.00714492377093401
cg10577534	chr15	67354460	-0.0687406441942335	1.34234525007717	-0.873318580997038	0.38925369162744	0.916327180801729	-5.16720149944309	0.00162984686550405
cg02197277	chr16	21245235	-0.124658964471769	0.0302805015685271	-0.873317420707899	0.389254314023214	0.916327180801729	-5.16720234657606	-0.00646014910482151
cg00343217	chr15	72767332	0.143507934594614	-3.4317391331915	0.873317343198615	0.389254355600331	0.916327180801729	-5.16720240316594	0.0083702072704175
cg09972052	chr7	139695348	0.0513043537549518	-0.876542622498249	0.873316425457028	0.389254847890594	0.916327180801729	-5.1672030732129	0.020463885402204
cg20732367	chr2	238601467	-0.0541832043262856	-3.48246467745179	-0.873298227253228	0.3892646097604	0.916338105747331	-5.16721635966034	0.000908293228341017
cg04874074	chr1	6855140	0.0946482692932127	1.81133832424371	0.873297775961588	0.389264851843983	0.916338105747331	-5.16721668914353	0.0185095530448174
cg20181426	chr8	10469310	-0.0724996536662558	1.99195570956925	-0.87329530123386	0.389266179348579	0.916338105747331	-5.16721849591287	-0.0151551647050985
cg00795915	chr5	70751728	-0.138491243216148	-2.16506676339537	-0.873292254685559	0.389267813595713	0.916338105747331	-5.167220720155	0.00531034032704769
cg10496420	chr10	1767915	0.110683201900812	1.28311409598029	0.873284978275318	0.389271716867682	0.916338105747331	-5.16722603253029	0.0112984296348834
cg16803817	chr21	34851621	0.0533680193024048	-3.74330994769597	0.873284286846447	0.389272087770957	0.916338105747331	-5.16722653732781	0.00290077154869174
cg00629217	chr4	54425349	0.0643735778645543	2.39077228133446	0.873279904971176	0.3892744383461	0.916338105747331	-5.16722973643302	0.00613094494983468
cg10841258	chr1	112938518	0.0960808613766171	-3.6688129051376	0.873273694035638	0.389277770101985	0.916338105747331	-5.16723427086665	0.00702296153072503
cg00668619	chr7	105332279	0.127976790891219	-2.75342000713701	0.873273242504275	0.38927801231939	0.916338105747331	-5.16723460051612	-0.00608545520095788
cg10245915	chr10	119001478	-0.228009274377292	-1.87519866084719	-0.873259399644068	0.389285438166253	0.916349922594515	-5.16724470669415	0.0173220587016769
cg05848070	chr12	76479002	0.0627951840759225	-3.27997894916848	0.873248437821095	0.38929131857722	0.916349922594515	-5.16725270942253	0.00235515935893958
cg19405177	chr8	145001428	-0.0771511197018252	1.3339726354792	-0.873245498059615	0.389292895606096	0.916349922594515	-5.16725485559256	-0.0138555324478972
cg02463329	chr10	124714041	-0.0704823903394826	-2.31454081955723	-0.873238837240516	0.389296468803614	0.916349922594515	-5.1672597182919	-0.00622844937474662
cg27471183	chr19	39830054	-0.0599153158872121	1.91262783248899	-0.873234741123259	0.389298666176799	0.916349922594515	-5.16726270862546	0.000699313737247076
cg26437826	chr5	76936361	0.102638507257507	-0.745279276860384	0.873234404934566	0.389298846526484	0.916349922594515	-5.16726295405641	0.0110361737541649
cg21610508	chr19	388335	0.0782865869216554	2.09534484066867	0.873234242098335	0.389298933880611	0.916349922594515	-5.16726307293321	-0.000579720334787592
cg06929583	chr10	88172435	0.111776874215227	1.26464489384909	0.873232709470795	0.389299756065198	0.916349922594515	-5.16726419181016	0.0230260225818542
cg25426044	chr8	95254202	0.0915495639489	1.86939707648301	0.873228063927206	0.389302248193663	0.916349922594515	-5.16726758322402	0.0178204757235878
cg26478215	chr20	4146747	0.0540519414688768	1.94263500892691	0.873223169717969	0.389304873731257	0.916349922594515	-5.16727115615434	0.000326359498133533
cg20120438	chr19	4305239	-0.0701993953600936	2.44163014325538	-0.873219873137294	0.389306642214634	0.916349922594515	-5.16727356275372	-0.000479412960501246
cg02909320	chr3	45879990	-0.0809959104574654	1.72199218953708	-0.873216111634879	0.389308660116153	0.916349922594515	-5.16727630874896	0.00681783901720345
cg01604693	chr2	99797764	-0.068359719352901	-2.97937769415375	-0.873213912381465	0.389309839934201	0.916349922594515	-5.16727791425636	0.000234871406526019
cg20526800	chr20	33880825	-0.047277472730147	-0.0660138617063522	-0.873206475126606	0.389313829763048	0.916349922594515	-5.16728334360138	-0.00496537909690514
cg09735690	chr8	49045829	-0.0811714858148087	-1.2434171109408	-0.87320339279161	0.389315483336338	0.916349922594515	-5.16728559375489	-0.0256303652472313
cg16466690	chr2	114514615	-0.0680331578441048	-3.82034794216042	-0.873200490916792	0.389317040102662	0.916349922594515	-5.16728771216275	0.000512209593593868
cg12678562	chr13	92050726	-0.097643102084351	-3.35501577263665	-0.87319866123787	0.389318021671007	0.916349922594515	-5.16728904784969	-0.0054547595617004
cg07416257	chr1	77221292	-0.118386970874046	0.535115859806897	-0.873194441534211	0.389320285422589	0.916350406415049	-5.16729212827248	-0.0349732102808722
cg25358565	chr5	93447407	0.121895845422607	-3.63354327303014	0.87318594951098	0.389324841178175	0.916351656899843	-5.1672983274856	-0.00051524015694368
cg15488978	chr10	77166318	0.0950777108427452	2.40124593372795	0.873185778162922	0.389324933102422	0.916351656899843	-5.16729845256983	-0.000990430988315527
cg02990439	chr17	4875527	-0.0589585154583826	2.51261897120407	-0.873173901754874	0.389331304552873	0.916358775938338	-5.16730712230127	-0.00972663736669577
cg17130815	chr7	2558891	0.062199935376566	-3.31776647841523	0.873172467216907	0.389332074157711	0.916358775938338	-5.16730816950085	0.00163634044264294
cg25598319	chr3	133748115	0.196799331565323	-2.40924518895322	0.873142887892892	0.389347943170557	0.916391281809651	-5.1673297617747	0.0247807554583232
cg13775005	chr14	36002441	0.120760046150853	-2.73724440980259	0.873136488919508	0.3893513762104	0.916392575769631	-5.16733443279761	0.00311085094319213
cg00161683	chr8	95563352	-0.0572754121330806	1.37459480060277	-0.873134190116454	0.389352609519587	0.916392575769631	-5.16733611083417	-0.00372245240877422
cg16886471	chr17	38269847	0.0441607499494435	-3.75074148800545	0.873119199220536	0.389360652205211	0.916396041572108	-5.16734705350121	-0.000478887536608491
cg05639807	chr11	41956273	-0.247825860504908	1.20096374894431	-0.873111254229702	0.389364914772875	0.916396041572108	-5.16735285290857	-0.0127957762330871
cg24023289	chr4	109087312	-0.0958267046900609	-1.09254773928583	-0.873100300663714	0.389370791520285	0.916396041572108	-5.16736084832907	-0.00874940611931341
cg04248373	chr10	97145431	-0.161297476886569	2.99117523490868	-0.873097822952481	0.389372120856239	0.916396041572108	-5.16736265689073	-0.0204665970628616
cg09798879	chr10	101190764	-0.102794807370745	-3.98360255170368	-0.873096864817364	0.389372634913473	0.916396041572108	-5.16736335626328	0.0012321406373269
cg24429175	chr7	120716340	0.106095051654749	2.29064121593907	0.873095157967827	0.389373550670933	0.916396041572108	-5.16736460214391	0.00172429928463003
cg19458266	chr17	40074694	0.0589608423337398	-2.45971908844299	0.873094841671317	0.389373720370219	0.916396041572108	-5.16736483301796	0.00191544650742842
cg12247968	chr13	72441711	0.0871828573100381	-0.852524732353298	0.873082779805836	0.389380191833008	0.916396041572108	-5.16737363726661	0.0179338873323778
cg02176961	chr10	15130767	-0.0836953138374785	-2.76858193433762	-0.873081959414213	0.389380631994105	0.916396041572108	-5.16737423608622	2.26921608552089e-05
cg10771650	chr6	30850405	0.0612872719212853	-1.25241686466925	0.873080101675649	0.389381628719552	0.916396041572108	-5.16737559208333	-0.000701665642300398
cg06745965	chr1	19922175	0.0768169273864638	3.01646502772924	0.873072707804796	0.389385595741267	0.916396041572108	-5.16738098897694	0.00601525763179678
cg01748757	chr17	54230996	0.126417138894541	-1.31895460750162	0.873065620860015	0.389389398112643	0.916396041572108	-5.16738616180029	0.0157115427273409
cg00078911	chr2	3192444	-0.0693161695710295	2.60529608150278	-0.87306455293303	0.389389971091507	0.916396041572108	-5.16738694128616	-0.0105534294371036
cg03591917	chr3	197476477	0.0736545871100871	-3.3623902445599	0.873063517977708	0.389390526380473	0.916396041572108	-5.16738769670497	0.0120582521574116
cg08274139	chr14	31484468	0.0735495170323484	3.67521580058495	0.873061572081959	0.389391570421538	0.916396041572108	-5.16738911702124	-0.0024879601618657
cg27131197	chr17	16313942	-0.0492498073808043	0.197801595047776	-0.873058961866103	0.389392970896362	0.916396041572108	-5.16739102222244	-0.00118696778666982
cg18399321	chr22	39853590	-0.106208475080486	-3.75221542758224	-0.873057925547109	0.38939352691972	0.916396041572108	-5.16739177863203	-0.00119203457921584
cg18881684	chr1	70033592	-0.115176537417877	-3.92140102821455	-0.873053597608213	0.389395849024026	0.916396041572108	-5.16739493758696	-8.60179587396787e-05
cg03519180	chr10	119102524	-0.0570626049713582	1.39222822057557	-0.873047509365656	0.389399115613359	0.916396041572108	-5.16739938135939	-0.00291958487125688
cg18034995	chr7	38805409	0.0810177439856366	2.32337002384404	0.873044562409335	0.389400696781363	0.916396041572108	-5.16740153231498	0.0130803802530665
cg16331281	chr10	4445958	0.132570104241161	2.00303654289338	0.873043621766504	0.389401201477303	0.916396041572108	-5.16740221887986	0.0183469333808436
cg10720699	chr19	48202314	-0.0510857947687735	0.217978868766472	-0.873040634299293	0.389402804386642	0.916396041572108	-5.16740439939476	-0.021593194668209
cg13315694	chr19	17933786	-0.072003113750503	2.76759751057201	-0.873034631057035	0.38940602540647	0.916396041572108	-5.1674087810648	0.000805236055444802
cg19677739	chr1	161187776	-0.0444309823708109	0.64615506342528	-0.873030929884139	0.389408011267053	0.916396041572108	-5.16741148247724	0.00395141769123697
cg26275799	chr6	150255758	0.0738232726924825	-1.20152610720393	0.873026823555987	0.389410214520845	0.916396041572108	-5.16741447959181	-0.027302271983439
cg24723716	chr1	244998845	0.0741764994928116	-2.96550579820605	0.873019454100833	0.389414168628107	0.916396041572108	-5.16741985835444	-0.00100938196220865
cg15057251	chr18	32621312	-0.0596442312641428	-3.30368643327998	-0.873019213244275	0.389414297860979	0.916396041572108	-5.16742003414829	-0.0002735401311387
cg18289049	chr1	3400697	-0.0926777955854722	-2.55881429994134	-0.873016479799153	0.389415764507466	0.916396041572108	-5.1674220292033	-0.016481188524481
cg05887079	chr16	81605942	0.0773271171329848	1.72713756601486	0.873014412997535	0.389416873464697	0.916396041572108	-5.16742353769242	0.0153916457407272
cg09439915	chr12	132192278	-0.122718000722883	-1.36906659977337	-0.87300046917335	0.38942435517625	0.916396041572108	-5.16743371473354	-0.0270039146300036
cg18557891	chr20	60119099	-0.0785763496732732	-1.87259284659657	-0.872997494076817	0.38942595150875	0.916396041572108	-5.16743588611799	-0.00562639722383743
cg21165064	chr1	156402678	-0.105743076308162	-2.83459559501585	-0.872988520154944	0.389430766625928	0.916396041572108	-5.16744243572347	0.000741259042918274
cg07887806	chr3	128840836	-0.115456564965393	-1.29959166622683	-0.872983794023231	0.389433302531125	0.916396041572108	-5.16744588505917	-0.00600920389830734
cg03353765	chr16	88967911	0.106806193576922	0.989103935105998	0.872980563501408	0.3894350359415	0.916396041572108	-5.16744824282383	0.0130065450512367
cg17817057	chr3	31920898	-0.089167811851908	3.75849153833321	-0.872978136195642	0.389436338371169	0.916396041572108	-5.16745001436371	-0.00861180742097423
cg16630982	chr17	41277394	-0.122197424969363	-3.45913259789781	-0.872973909892033	0.389438606103315	0.916396041572108	-5.16745309886942	-0.00636975100270801
cg05655837	chr6	166582188	-0.100510870450368	-0.887365363192335	-0.872973749634827	0.389438692093616	0.916396041572108	-5.16745321583051	0.0082696685405903
cg16959787	chr13	113584179	-0.149990645329491	-1.38256267295962	-0.872967486462587	0.38944205277611	0.916396041572108	-5.16745778688822	-0.0278420077386419
cg22968281	chr4	24586266	-0.0655627854009615	-3.67838756384147	-0.872967097450991	0.389442261511912	0.916396041572108	-5.16745807079995	-0.00473096820582874
cg00429706	chr7	76751736	0.121049897191759	-3.13010779614323	0.872966458078876	0.389442604586292	0.916396041572108	-5.16745853743165	0.00401222824548313
cg12084925	chr6	33130696	0.0635982818944596	0.746761693536367	0.87295913698812	0.389446532951957	0.916396041572108	-5.167463880546	0.014232233580781
cg19997922	chr10	35615923	0.0861876092988715	2.33346882473091	0.872957604833025	0.389447355082033	0.916396041572108	-5.16746499874559	0.0109992813177979
cg14872736	chr9	139685801	-0.0492493397592718	-4.09469484928908	-0.872953027387096	0.389449811273377	0.916396041572108	-5.16746833945261	-0.00123286233753958
cg23251678	chr1	198181345	0.0400909174025613	-0.516699162856564	0.872951380070847	0.389450695201894	0.916396041572108	-5.16746954169126	-0.0150992438762583
cg23232615	chr10	31608212	-0.10910331317866	-2.95500544288367	-0.872943835026444	0.389454743791148	0.916396041572108	-5.16747504816217	0.00305929704858422
cg09645291	chr10	79036209	-0.0813705084203152	2.39772916619656	-0.8729386163715	0.389457544080688	0.916396041572108	-5.16747885677771	-0.00790461639669449
cg24371383	chr10	95256104	0.0799968347335301	-2.3748689668715	0.872936745331759	0.38945854806915	0.916396041572108	-5.16748022227204	0.0120349154368432
cg21942150	chr18	19784572	0.0829679771738918	0.691367865067804	0.872936170997913	0.389458856253505	0.916396041572108	-5.16748064142325	0.0280191764667214
cg10954740	chr8	110982709	0.074711808759857	-0.140426703758013	0.872933543755758	0.38946026601905	0.916396041572108	-5.1674825587921	0.00775363870376228
cg08198483	chr19	13947212	-0.0466104864651399	0.837508158809441	-0.872930910641831	0.389461678938629	0.916396041572108	-5.16748448044073	0.00149400555837453
cg13165109	chr8	11205155	0.101179054986759	-3.02752457574844	0.872919546852826	0.389467776744971	0.916396041572108	-5.1674927736802	-0.000683162958330333
cg00273124	chr5	177581512	0.0589597648481234	-0.67003581620106	0.87291780516136	0.389468711341563	0.916396041572108	-5.16749404474939	0.000307697947068197
cg01109180	chr17	28256728	-0.0830385976627361	-3.57893067799216	-0.872913376139126	0.389471087973934	0.916396041572108	-5.1674972769952	-0.00134775637395551
cg00915818	chr4	165875543	-0.0929814620895012	1.57103344225275	-0.872912289144548	0.389471671261313	0.916396041572108	-5.16749807026807	-0.0116279909596086
cg24714864	chr10	42863550	0.184443535064594	-1.52005582976434	0.872904738151564	0.389475723181829	0.916396041572108	-5.16750358084748	-0.00241716000936043
cg07917127	chr4	99064746	0.101114384984318	-2.62813436961415	0.872903891230583	0.389476177647775	0.916396041572108	-5.16750419891244	0.00925593482153919
cg14097568	chr1	94792942	-0.0616242188490064	0.745940293536871	-0.87289392521682	0.389481525532068	0.916396041572108	-5.16751147185525	0.00439564917215607
cg12144573	chr13	113530013	0.0609910364860331	-0.717799766995855	0.87289386675004	0.389481556906192	0.916396041572108	-5.16751151452258	-0.0145850287246085
cg18515291	chr7	73134093	0.11353305995218	-3.80529866768735	0.872891103245059	0.389483039844979	0.916396041572108	-5.16751353124408	0.0051466536358836
cg02989244	chr10	28657270	0.112956655640301	-0.83945180745176	0.872890986953468	0.389483102248894	0.916396041572108	-5.16751361610999	0.018023401458411
cg09205751	chr11	278394	-0.0818144110789746	-0.19639758085535	-0.872889759391025	0.389483760978788	0.916396041572108	-5.16751451194551	-0.023279144308344
cg15706123	chr17	74386817	0.0665975671449666	3.17779324341748	0.8728825764174	0.389487615493056	0.916396041572108	-5.16751975382439	0.0011440333652688
cg23273250	chr1	155112837	-0.143286216316415	-3.371640856989	-0.87287851178057	0.389489796661882	0.916396041572108	-5.16752272003386	-0.00259672190608634
cg11065015	chr20	327170	-0.0614009918827408	0.523676307067279	-0.87287752467269	0.389490326365718	0.916396041572108	-5.16752344038377	-0.0138150155516121
cg01407477	chr8	99951151	0.0820727702413702	2.15896394070285	0.872876038747133	0.389491123746975	0.916396041572108	-5.16752452474843	0.00750474373107191
cg09601518	chr19	4304933	0.0922168110952696	-2.40575211438919	0.872863934641674	0.389497619122509	0.916396041572108	-5.16753335773994	0.0124520086882985
cg16229412	chr16	31153847	-0.0510482271224261	-3.87196868873597	-0.872863689061921	0.389497750907662	0.916396041572108	-5.16753353695099	-0.00167637766966609
cg20506085	chr10	115495896	-0.0968932931557539	-1.82853780698266	-0.872860396825517	0.389499517619069	0.916396041572108	-5.16753593944546	-0.00363142657353296
cg18336825	chr11	236787	0.151922473407161	-3.05325437561128	0.872860165044979	0.389499641999552	0.916396041572108	-5.16753610858593	0.0186110589813642
cg00304388	chr1	181454744	0.134482314017864	-1.03833412194087	0.872859936312162	0.38949976474456	0.916396041572108	-5.1675362755023	0.00798414613650605
cg21514227	chr19	15288315	0.08577849445463	-3.35339045697866	0.872857647349702	0.389500993073014	0.916396041572108	-5.16753794585633	0.00776121557916323
cg22760576	chr1	28415004	-0.0613319194564457	-3.87062024033282	-0.872855249926355	0.389502279607605	0.916396041572108	-5.16753969535448	0.00109581723088284
cg14860397	chr11	75917982	0.105587831418202	-3.25574848530306	0.87284068035107	0.389510098169329	0.916406962461997	-5.16755032727371	0.00634923118998625
cg17094065	chr12	53443584	-0.0557134647399961	1.45522725285246	-0.872838928955578	0.38951103803832	0.916406962461997	-5.16755160531585	0.0140738462414024
cg14326460	chr4	8609594	0.0999951215195744	-1.10621195849227	0.872822592701529	0.389519804796489	0.916420209460673	-5.16756352621954	0.013177890327744
cg25006870	chr17	3753236	-0.0650540677943174	2.62606383583151	-0.872820765669898	0.389520785270492	0.916420209460673	-5.16756485942936	-0.00436383794272166
cg06563441	chr6	136217110	0.101869938049769	1.49310955851411	0.872811765935751	0.389525614988391	0.916426729576893	-5.16757142661929	0.0110982445816793
cg07124183	chr5	141743488	0.236200798235911	1.92918132611073	0.872804025850299	0.389529768744912	0.91643165931595	-5.16757707458071	0.0326242844802954
cg04385305	chr3	160117394	0.0876725407946351	-3.26314642433773	0.872796973386658	0.389533553510282	0.916435720896248	-5.16758222074149	0.00912328103164038
cg07201017	chr10	102996571	-0.0647394867181419	0.133404231244624	-0.872790201548268	0.389537187697783	0.916439428178623	-5.16758716209397	0.00429167164080158
cg00918917	chr17	61819349	-0.0782628988957781	-2.64738609343611	-0.872785660507198	0.38953962471353	0.916439950291356	-5.16759047563249	-0.0030886020069319
cg07241170	chr6	3737891	-0.0577989179033329	3.64019267257661	-0.872782116952634	0.389541526420394	0.916439950291356	-5.16759306130681	0.00222367480588603
cg21582253	chr5	16181039	0.119252307028242	-0.454654204433416	0.872776054092436	0.389544780167822	0.916442762469577	-5.16759748525462	-0.00261171018544026
cg21816393	chr2	173115688	-0.0807219631882885	0.928575329508919	-0.872764850499663	0.389550792831272	0.916443936525777	-5.16760566021588	-0.0155743885908816
cg26576657	chr4	30718510	-0.145271341707109	-2.91737262460375	-0.872755275558125	0.389555931488859	0.916443936525777	-5.16761264671553	0.000123041296887769
cg18708412	chr22	19118170	-0.0644173338550331	2.00434679248111	-0.872754583417082	0.389556302947198	0.916443936525777	-5.16761315174382	-0.00620829696258263
cg06995808	chr11	111382509	-0.0675542811739504	2.9632910319082	-0.872747188646907	0.38956027158746	0.916443936525777	-5.16761854739522	-0.00208053655325113
cg00671489	chr20	44827945	0.128570122374836	-2.11279578118281	0.872747163112267	0.389560285291487	0.916443936525777	-5.16761856602669	0.00862925867661735
cg25243854	chr10	127512103	-0.0937497858799543	-3.29496781699903	-0.872745922147218	0.389560951297672	0.916443936525777	-5.16761947150222	0.00552262788448993
cg21133251	chr2	242566890	-0.0844818527595474	3.62903301518773	-0.87274002291992	0.389564117328981	0.916443936525777	-5.16762377588234	-0.00514928515400237
cg10912634	chr5	139929838	-0.0689956724798905	1.38882829976936	-0.872738246796316	0.38956507055245	0.916443936525777	-5.16762507182824	0.00128691311171769
cg03711698	chr17	33673476	-0.156625345040876	-3.56087178940836	-0.872737990974601	0.389565207848909	0.916443936525777	-5.16762525848796	-0.0101563074950637
cg01850230	chr4	8376254	-0.0630182322339193	2.12788049665076	-0.872733533222178	0.389567600276342	0.916443936525777	-5.1676285110684	-0.00175833097716527
cg07458065	chr15	38544609	-0.0907298521980513	-2.37508186823454	-0.872730159711393	0.389569410809268	0.916443936525777	-5.16763097252604	0.0091785818955849
cg08055087	chr6	7107129	0.0537391182261982	-3.43535057768283	0.872728191420588	0.389570467175738	0.916443936525777	-5.16763240867099	-0.00154880359277511
cg19401969	chr19	48281613	0.073402280882673	-3.88968664605395	0.872723417102788	0.389573029522815	0.916443936525777	-5.16763589219454	0.00300830863657565
cg03844550	chr13	114751235	-0.116763312824063	1.45676221481142	-0.872721428286775	0.389574096911344	0.916443936525777	-5.16763734330491	-0.0364088037881205
cg08809333	chr19	8118857	-0.0569367296082967	2.17213867230838	-0.872715487196632	0.389577285478579	0.916446595129334	-5.16764167811544	-0.00543394375885153
cg23953027	chr14	76908109	-0.108562771697008	2.71410373241989	-0.872711595123306	0.389579374352984	0.916446666786969	-5.16764451788228	-0.00953309846990069
cg21637826	chr17	80845337	0.122972184408442	0.16455675536889	0.872702671113306	0.389584163893044	0.91644916064012	-5.16765102904739	0.0215947064145097
cg00825317	chr8	143747318	0.0709646196382703	2.85846948942486	0.872701614670584	0.389584730891169	0.91644916064012	-5.1676517998484	0.00225476210696784
cg02080319	chr8	62540385	-0.0622401617863653	1.77224888167924	-0.872696005537996	0.389587741349679	0.91644916064012	-5.16765589236509	-0.00621647983498064
cg07351084	chr1	33721459	0.08045406588171	-3.04420133162898	0.872692375054641	0.389589689861991	0.91644916064012	-5.16765854121306	0.00886275000516423
cg00228738	chr9	95944545	-0.082879506200417	2.74178400582965	-0.872681542359782	0.389595503901461	0.91644916064012	-5.16766644482663	-0.0010456811471431
cg03324821	chr19	51142933	0.110468201404098	-2.77458783862709	0.872680188306436	0.389596230642303	0.91644916064012	-5.16766743274737	0.00836839928728274
cg06638874	chr6	168684732	0.0366419254943454	-0.316816322777411	0.87267250381766	0.389600355039652	0.91644916064012	-5.16767303934238	0.00246945989020331
cg08474340	chr2	219051445	0.0926657831480726	1.61410318544665	0.872667704752854	0.389602930794445	0.91644916064012	-5.16767654071144	-0.00354934728575829
cg19253577	chr22	22904270	-0.0657149069600599	-1.20438071692012	-0.872665800258296	0.389603952978067	0.91644916064012	-5.16767793021427	-0.0150879453021453
cg15232450	chr3	4345438	-0.0784392744463185	-3.17407128471294	-0.872661832569322	0.38960608252847	0.91644916064012	-5.1676808249968	-0.0041508691672396
cg16481046	chr5	1769630	-0.156088997198678	-0.733605640081943	-0.872661567512511	0.389606224790853	0.91644916064012	-5.16768101837891	-0.0177295247481714
cg06292304	chr8	9761905	-0.138652270963335	-1.91912538877905	-0.872655714035686	0.389609366501492	0.91644916064012	-5.16768528898776	-0.0120831012415007
cg21796427	chr17	61562170	0.0524591923670996	-0.184935367520613	0.872654416347363	0.389610063006177	0.91644916064012	-5.16768623575802	-0.00452597391696724
cg10487970	chr2	63277030	0.130609804190848	-2.48608862427563	0.872652586869454	0.389611044938172	0.91644916064012	-5.16768757051024	0.0190432612239594
cg06001786	chr5	159693310	-0.0755160896851993	2.39912992945954	-0.87265209159837	0.389611310764296	0.91644916064012	-5.16768793185012	-0.00159601527516862
cg16734981	chr11	109259766	0.111676158594282	-0.652019822262289	0.872644289835278	0.389615498208451	0.916454168537108	-5.16769362383508	0.0172220254350542
cg10270037	chr19	50789951	-0.100859810430767	0.970493179730523	-0.872637398927488	0.389619196792682	0.916458026490195	-5.16769865124126	-0.0143128695290673
cg24022821	chr6	28831886	0.15495495279007	-3.13707365552716	0.872629963794974	0.389623187505936	0.91645843966886	-5.16770407565598	0.0241875979195758
cg24009737	chr10	126781559	0.0929380664509155	3.09405164939482	0.872627274667019	0.389624630867748	0.91645843966886	-5.1677060375397	0.0118286008241563
cg27311092	chr16	19142612	0.0386239305238957	-0.0575050164981268	0.87262556639255	0.389625547768297	0.91645843966886	-5.1677072838277	0.0212363293068523
cg02884053	chr7	158902694	0.0904285125342149	2.79845093619765	0.87261702126857	0.389630134305373	0.91646438610672	-5.16771351797019	0.00779502242835117
cg08966293	chr16	30134858	-0.0865289354971591	-3.42300856583881	-0.872597880720787	0.389640407989025	0.916478135480348	-5.16772748185374	0.00330890205487548
cg10664842	chr4	7710280	-0.0932519083652159	-0.295419518398281	-0.872596422122878	0.389641190898133	0.916478135480348	-5.16772854595414	-0.0233076043840671
cg07404221	chr16	83982645	-0.0928902262272197	3.04862401052042	-0.872594097629983	0.389642438582415	0.916478135480348	-5.16773024175305	-0.00569368074033927
cg22937891	chr5	114506309	0.0996551054820296	-2.96798446231924	0.872590654901121	0.389644286490657	0.916478135480348	-5.16773275333642	0.00860206235445179
cg15225779	chr11	76784047	0.0582774114350058	1.19320251934938	0.872586955455105	0.38964627219982	0.916478135480348	-5.16773545219293	0.00620908202752146
cg21901300	chr19	47928050	0.0890182853260357	-2.60680194752144	0.872580515565561	0.3896497288808	0.916481424130877	-5.16774015025919	0.0114332394312358
cg06088282	chr17	40984774	-0.0775546091033303	-1.84752340372683	-0.872569927133994	0.389655412379518	0.916489950338681	-5.16774787472322	0.00621866070221799
cg24539668	chr2	47499521	-0.0878333579526678	-3.33005853610228	-0.872550966919093	0.389665589690117	0.916501281481041	-5.1677617063429	-0.000754844019619436
cg13610072	chr4	89619085	-0.0427745770250093	0.599745814766037	-0.872543714640133	0.389669482554537	0.916501281481041	-5.16776699686009	-0.00737263870990701
cg01915283	chr22	39711362	0.0722826338198002	2.1201148894039	0.872542895698222	0.389669922146168	0.916501281481041	-5.16776759427332	0.00303114710245878
cg03241287	chr5	118324324	-0.0645060916090159	-2.80018485285882	-0.872536077954708	0.389673581786752	0.916501281481041	-5.16777256775588	-0.00781377723394368
cg04661888	chr6	1608060	-0.203496427280391	-3.07387547263851	-0.872534795969249	0.389674269935655	0.916501281481041	-5.16777350294864	-0.0113336985616707
cg11301337	chr7	157442893	0.15040227487715	1.60608734841896	0.872533575505048	0.38967492506167	0.916501281481041	-5.16777439326119	-0.00357353737600841
cg01723464	chr4	6642120	-0.0602609706614158	-3.65996773267944	-0.872527876929325	0.38967798397692	0.916501281481041	-5.16777855028153	-0.00107940904634771
cg07743702	chr11	116298874	0.06634359828826	-1.27945953954383	0.872526437754397	0.389678756508191	0.916501281481041	-5.1677796001327	0.0190127582846259
cg08845730	chr3	77147364	0.0889489600927177	1.65730343413279	0.872522981485095	0.389680611794725	0.916501281481041	-5.16778212140977	0.00889710559098267
cg08979191	chr5	132113734	0.106552376549766	-2.02879314417505	0.872522602384277	0.389680815292128	0.916501281481041	-5.16778239795542	0.00246254835011625
cg00809502	chr13	106142193	0.121573268601317	1.79331944366268	0.872516095979528	0.389684307873563	0.916504654235676	-5.1677871442158	-0.00750935871026936
cg16716975	chr15	75182886	0.0604865942196365	-3.01908508985295	0.872509997414068	0.389687581548556	0.916504696988062	-5.16779159293724	0.00376227909559278
cg16048383	chr12	6483708	-0.070095402009099	2.32839922836486	-0.872504137364168	0.389690727206297	0.916504696988062	-5.16779586764107	-0.00272249480888909
cg27567430	chr5	176047151	-0.131867396430972	0.22953709085867	-0.872501768876499	0.389691998608188	0.916504696988062	-5.16779759536326	-0.0315149105026586
cg25045746	chr2	98963768	0.174952857706632	-3.47560967993155	0.872488041342384	0.389699367587361	0.916504696988062	-5.16780760899314	0.0107465740825084
cg25641533	chr6	31734580	0.109522466963016	-1.48522610066747	0.87248802860795	0.389699374423283	0.916504696988062	-5.16780761828228	0.00492570705098266
cg21239878	chr18	48912	-0.0669254419252373	1.25590845503049	-0.872482083538954	0.389702565780781	0.916504696988062	-5.16781195490137	0.00192861257816179
cg13625213	chr5	95915327	0.0741969305971552	2.02773327254605	0.872479730818733	0.389703828743197	0.916504696988062	-5.16781367108089	0.00877707834144414
cg13470499	chr1	1163192	0.0566317372134571	2.24061574673843	0.87247803060006	0.389704741438251	0.916504696988062	-5.16781491129384	-0.00368503803013087
cg04530339	chr12	11800414	0.0937274223822885	3.37810805754434	0.872476584677009	0.389705517625846	0.916504696988062	-5.16781596601078	0.0033777677900213
cg02697649	chr2	202901045	0.116235227843514	1.10126344113458	0.872469121217096	0.389709524109923	0.916504696988062	-5.16782141014534	0.0246447460683004
cg01456626	chr17	38611497	0.0811381650264704	2.35154891460687	0.872469025793311	0.389709575334845	0.916504696988062	-5.16782147975084	0.00395839008463827
cg26060667	chr1	247681242	-0.0720253393602977	0.28630880280408	-0.872459561121871	0.389714656133991	0.916504696988062	-5.16782838358212	-0.00257987697379802
cg14613271	chr2	108602931	0.22293710368764	-0.618477763852056	0.872458408588515	0.389715274836695	0.916504696988062	-5.16782922427165	0.0372829302351936
cg18126840	chr2	44689831	-0.0883507162216015	2.66439067962503	-0.872457221163033	0.389715912270839	0.916504696988062	-5.16783009041135	0.0017493376835882
cg02525719	chr4	183728549	-0.0576175139116803	1.32665630490103	-0.872455601832091	0.389716781561688	0.916504696988062	-5.16783127159259	0.00337309679376974
cg01227028	chr10	43277745	-0.0483591297615785	-1.65518157167546	-0.872454705474474	0.389717262745809	0.916504696988062	-5.16783192541778	-0.00807857995890629
cg07615875	chr7	101882758	0.0872063993092987	3.86436721202998	0.872446470853598	0.389721683285819	0.916509420680488	-5.16783793192217	0.000864312665047606
cg06818327	chr11	45246633	-0.0898286187314303	3.57566960546613	-0.872441215716907	0.3897245043847	0.916509420680488	-5.16784176510063	-0.00535609902315493
cg02818143	chr7	157333010	-0.107814362377103	1.83675444152086	-0.872435685711162	0.389727473054762	0.916509420680488	-5.16784579874934	-0.0227032946854029
cg03474219	chr11	64072691	-0.0860458172795839	-1.40692449834827	-0.8724264515558	0.389732430253675	0.916509420680488	-5.16785253419287	0.00738954729425306
cg09523446	chr8	33330804	0.125811726612969	-3.52480332377892	0.872424161458952	0.389733659659361	0.916509420680488	-5.16785420459166	0.0051576495876263
cg25670376	chr17	49295249	-0.076681753061654	2.62069212140351	-0.872423396317395	0.389734070415197	0.916509420680488	-5.1678547626857	-0.00247336284113953
cg12296218	chr15	48624389	0.105796263029406	-4.95056548060737	0.872417610436517	0.389737176495574	0.916509420680488	-5.16785898289071	0.00128703624363734
cg02092514	chr17	80873656	-0.0883762457221887	3.53987860226248	-0.872410760449135	0.38974085384912	0.916509420680488	-5.16786397921782	-0.00467078283229072
cg22283195	chr2	154333746	0.100604009704207	-3.71269004345446	0.872409989426048	0.389741267767251	0.916509420680488	-5.1678645415937	-0.00218181075761351
cg26213155	chr11	20621701	0.11113747201337	1.76600897770436	0.872406109203966	0.389743350840489	0.916509420680488	-5.1678673717785	0.00397343901681102
cg23755884	chr8	93770567	0.122999904506236	0.655358305060569	0.872398553977073	0.389747406837725	0.916509420680488	-5.16787288243113	-0.000303499789585548
cg03760518	chr1	3634903	0.0556559104754868	-0.366597583052188	0.872396529253204	0.389748493808258	0.916509420680488	-5.16787435922228	0.000902266545060704
cg15254385	chr8	15364358	0.0992225636216189	-2.72943361758562	0.872395006950575	0.389749311055835	0.916509420680488	-5.16787546955577	0.0129266742250328
cg17084007	chr4	166248124	0.0589944152881795	-2.488251499884	0.872394425590227	0.389749623159202	0.916509420680488	-5.16787589358652	-0.000364690406270102
cg24000241	chr1	18565383	-0.107498462936819	-1.02312358691476	-0.872393444849276	0.389750149670451	0.916509420680488	-5.16787660891562	-0.0361313350399466
cg04514469	chr14	95942666	0.04339880871603	-0.923461917646662	0.872382507775404	0.389756021274547	0.916511696326183	-5.16788458610547	0.000857088708105191
cg14841419	chr14	93794893	-0.0990039162493403	3.08403107888571	-0.872376035182209	0.389759496134089	0.916511696326183	-5.16788930698595	-0.00692154427491321
cg01237887	chr8	99489350	-0.0440576778122588	0.916999862846648	-0.872368239436167	0.38976368136427	0.916511696326183	-5.16789499288344	0.00105052521232174
cg03406778	chr7	1601923	-0.0553593386422381	1.79557331930617	-0.872368067670941	0.389763773578603	0.916511696326183	-5.16789511816142	0.00828439280906601
cg10501446	chr4	3730756	0.110684042141843	0.95600967904471	0.87236264623981	0.389766684149613	0.916511696326183	-5.16789907230198	0.0107597743827662
cg20104688	chr17	76183078	0.0485123365715727	-3.38109087311296	0.872362357162337	0.38976683934528	0.916511696326183	-5.16789928314103	0.00336905824991014
cg04936970	chr1	40974132	-0.102186928518354	-2.7263440000631	-0.872362136277881	0.389766957930509	0.916511696326183	-5.16789944424337	0.00577810393555384
cg20394376	chr6	156711764	0.0990176831333397	-0.670923056284367	0.872359052935539	0.389768613272832	0.916511696326183	-5.16790169307877	-0.0086854896980359
cg11114344	chr17	16341984	0.130667175318088	-4.59345872267345	0.872345510689276	0.389775883700402	0.916511696326183	-5.16791157002577	0.000614815120872476
cg03190911	chr6	33273011	0.0464878239749992	2.1929638100513	0.87233753312836	0.389780166655108	0.916511696326183	-5.16791738833891	0.000378436212796762
cg03049196	chr11	800865	-0.0516264108712877	2.51679508272433	-0.872333093996389	0.38978254992803	0.916511696326183	-5.16792062593079	-0.00426362663788737
cg00013804	chr2	9358577	-0.087027516511631	2.82127571305814	-0.87232814675819	0.389785206003037	0.916511696326183	-5.16792423408144	-0.00158207375408648
cg22467594	chr19	36357700	-0.0840519768793022	-0.239050281868292	-0.872328083615982	0.389785239902922	0.916511696326183	-5.16792428013259	-0.0191922977819887
cg07272929	chr8	129071149	0.0746245320357519	3.71867870841816	0.872322689382584	0.389788135974192	0.916511696326183	-5.1679282142663	0.00428596127012326
cg12527260	chr11	63683744	-0.0659025482456967	-1.66736804423208	-0.872309398651668	0.389795271597958	0.916511696326183	-5.16793790739233	-0.00167716481497973
cg27496299	chr7	157171202	-0.08515209046257	3.48901024638819	-0.872307657882889	0.389796206200668	0.916511696326183	-5.16793917695034	-0.00301056184354742
cg17217665	chr6	44186914	0.0925120869187456	-2.94430721013551	0.872306263654312	0.389796954750169	0.916511696326183	-5.16794019377181	0.0118366575287074
cg02286081	chr6	33043841	0.113075528604808	0.0810661362940618	0.872302113869885	0.389799182739669	0.916511696326183	-5.16794322023198	-0.00731164071293344
cg14000282	chr9	135650088	-0.0708997835796787	2.03096712087677	-0.872299591944337	0.38980053674738	0.916511696326183	-5.16794505947925	-0.00316758236561798
cg17736443	chr6	27783054	0.116516955306425	-3.56557851964797	0.872295679489292	0.389802637328535	0.916511696326183	-5.16794791283358	0.00373435724435373
cg09539739	chr16	48277559	-0.110498061278944	-0.079552504192093	-0.872294676158423	0.38980317601395	0.916511696326183	-5.16794864456106	-0.0205792638435201
cg10683658	chr6	97345925	-0.0609202304794981	-2.81846113685591	-0.872288407048629	0.389806541891455	0.916511696326183	-5.1679532165941	-0.00694148606040805
cg26178974	chr17	18125250	-0.0680921773438769	2.8881468570262	-0.872286274830227	0.389807686681177	0.916511696326183	-5.16795477160414	-0.00769676736061398
cg25517103	chr2	198506530	0.0833487216756651	2.13241901054395	0.872282481612039	0.38980972326828	0.916511696326183	-5.16795753795935	0.0147830526354918
cg15369531	chr3	51997385	0.111625594740178	1.96333449859752	0.872278536980339	0.389811841156829	0.916511696326183	-5.16796041472683	0.02198665531841
cg05333174	chr22	43163057	0.0929055312210473	1.88332197499533	0.872277480107985	0.389812408597074	0.916511696326183	-5.16796118548772	0.0143716685973651
cg17216092	chr7	141536997	-0.110529844558763	0.85255595149432	-0.872275791376243	0.389813315286992	0.916511696326183	-5.16796241705218	-0.0202912063605951
cg26783404	chr3	115346099	-0.12165865773828	0.52400566020712	-0.872275090283485	0.389813691708177	0.916511696326183	-5.16796292834701	-0.0185946016320099
cg23913941	chr8	141802121	-0.0688586260881528	2.03763184451621	-0.872273889413546	0.389814336463465	0.916511696326183	-5.1679638041198	-0.00174756128582843
cg03053750	chr20	57046400	0.0588801236874758	0.244607689909031	0.872271084723797	0.389815842323235	0.916511696326183	-5.16796584952502	-0.000824888910401556
cg02035425	chr9	140062632	0.0876446325631599	-2.58898036934429	0.87226402426427	0.389819633155378	0.916511696326183	-5.16797099855219	0.00907423599745827
cg13610545	chr9	132481736	0.0655363400637178	-0.794385934971489	0.872262098268388	0.389820667246134	0.916511696326183	-5.16797240312889	-0.00397656547553088
cg23584087	chr13	33626629	-0.0913297477629352	2.48762548441327	-0.872259115924535	0.389822268506495	0.916511696326183	-5.16797457806581	-0.00417218367484573
cg26251585	chr7	11456440	-0.0822360719339993	1.47669810316269	-0.872255005249629	0.389824475589791	0.916511696326183	-5.16797757585037	0.00108865208377529
cg20301340	chr19	41815941	0.0711949226903443	-4.52404400969661	0.872251043243297	0.389826602858235	0.916511696326183	-5.16798046520304	0.00103325769054239
cg00586732	chr3	7755472	0.0814233662876564	-0.653919907042463	0.872247837834647	0.389828323901964	0.916511696326183	-5.16798280278642	0.00439227382573837
cg26228024	chr1	3196862	-0.0944847751853561	-0.730814221499907	-0.87224703281476	0.389828756132927	0.916511696326183	-5.16798338985572	-0.0296161723872597
cg03276956	chr6	30034558	-0.10791385251419	-4.05693420179016	-0.872245932508121	0.389829346909633	0.916511696326183	-5.1679841922652	-0.000755597487472788
cg12270633	chr1	67036949	0.0669945569715524	2.58463459819182	0.872242106441285	0.389831401206113	0.916511696326183	-5.16798698245478	0.0103235868481732
cg05527507	chr1	861265	-0.0623005185006103	-3.27220476654515	-0.872237020906562	0.389834131748322	0.916513276181208	-5.16799069110342	-0.00844775279224765
cg15640707	chr5	89705759	0.103489037662526	-2.20874622676583	0.872227425007853	0.389839284043395	0.916514527565832	-5.16799768889933	-0.000898530863108093
cg07429775	chr18	60260226	-0.108231184377076	2.06030399331526	-0.872224599400984	0.389840801195696	0.916514527565832	-5.16799974945541	-0.00859615819704007
cg12667002	chr13	114812302	-0.0863711672580276	-0.676956257927806	-0.872224527661695	0.389840839714702	0.916514527565832	-5.16799980177075	-0.0133373329325233
cg15391116	chr6	133273588	0.0886883833299494	1.19766506577489	0.872208418017057	0.389849489534184	0.916520660875518	-5.16801154950675	0.0224773511556038
cg05180771	chr4	6576736	-0.0959742441718293	-4.02912073037659	-0.87220074731548	0.389853608239391	0.916520660875518	-5.16801714318806	0.00240179009255809
cg02456219	chr6	41754918	-0.0866125189715738	-3.14388513229545	-0.872199201269067	0.389854438376653	0.916520660875518	-5.16801827060094	0.000372832830167716
cg05764102	chr16	72991344	-0.0458627823485483	2.50600631445996	-0.872198365387243	0.389854887197186	0.916520660875518	-5.16801888014456	0.000518846727124544
cg06008571	chr11	107906692	-0.0870279544955449	1.21020762197552	-0.872191058328722	0.389858810681987	0.916520660875518	-5.1680242085907	-0.0220129187584095
cg13277940	chr14	60558485	0.0799979658920271	-4.01888747651159	0.872187868023409	0.389860523706744	0.916520660875518	-5.16802653500884	-0.000103928269222564
cg05690069	chr4	183714393	0.0795825488735649	3.34816332093818	0.872182128401663	0.389863605591316	0.916520660875518	-5.16803072040627	0.003913541700024
cg05062491	chr1	22901398	-0.0704082039847518	-1.00694624977736	-0.872172709022871	0.389868663351709	0.916520660875518	-5.16803758906805	-0.0152425152068297
cg26284901	chr15	73925319	0.10227388860346	-2.82124218958733	0.872171965153794	0.389869062775963	0.916520660875518	-5.1680381314984	0.00664172970852475
cg07328688	chr4	114304349	-0.131096369712741	0.908178014941086	-0.872167441613168	0.389871491719554	0.916520660875518	-5.16804143006108	-0.0164367125655369
cg09894040	chr3	126422945	-0.0847611602219203	-4.23410561782601	-0.87216435911161	0.389873146893684	0.916520660875518	-5.16804367780981	-0.00175345834884171
cg24679423	chr15	63795662	0.100119307177693	-3.49353591883734	0.872163713373699	0.389873493628444	0.916520660875518	-5.16804414867856	0.00759276778612719
cg04472039	chr15	57677507	0.101863900124333	2.17069104403727	0.872159966910596	0.389875505329271	0.916520660875518	-5.16804688057361	0.0170042059238302
cg08726004	chr6	32363255	0.112251911828511	-0.542677658355297	0.872159619283526	0.389875691991439	0.916520660875518	-5.16804713406031	0.0128270878141718
cg26843498	chr19	2361574	0.0576884292447183	-1.78939157334952	0.872152949921223	0.389879273189704	0.916520660875518	-5.16805199728405	-0.00274016193637652
cg23957084	chr22	19418954	0.0553772271371931	-3.53433891928226	0.872143492965734	0.389884351257296	0.916520660875518	-5.16805889312913	0.00223517647110848
cg24445167	chr12	2383231	0.0757678330555259	1.35224891539967	0.87213664524356	0.389888028280541	0.916520660875518	-5.16806388632329	0.00945845193263994
cg19918022	chr2	40672067	0.106676036687015	2.69575481524111	0.872131173098248	0.389890966675809	0.916520660875518	-5.16806787645331	0.0125254524324837
cg09333481	chr4	84457116	0.0691098521581133	-3.90371932655418	0.87212253470942	0.389895605287684	0.916520660875518	-5.16807417526843	0.00144232157137465
cg16606638	chr12	89918221	0.0782773592059184	-1.29343889287931	0.8721217438754	0.389896029948735	0.916520660875518	-5.16807475191437	0.0128356355049604
cg08256260	chr16	29937746	0.0711498341861048	-3.73687449507326	0.872115056529564	0.389899620923031	0.916520660875518	-5.16807962805164	0.00220470103540223
cg22460123	chr12	52638294	0.0544654963173899	0.367306152381457	0.872114870823268	0.389899720643992	0.916520660875518	-5.16807976346052	0.00971952907765439
cg26098816	chr10	2210963	-0.089017143106793	-1.44108576458555	-0.872114135660459	0.389900115413435	0.916520660875518	-5.16808029950872	-0.0262039309939643
cg24425628	chr17	29625626	0.106659863846153	2.9765196960485	0.872112703357858	0.389900884535365	0.916520660875518	-5.16808134387918	0.017951473166877
cg24715272	chr6	30300877	0.0736075891616684	3.00593299681793	0.872100955036663	0.389907193218874	0.916520660875518	-5.16808991016409	0.00920663079444606
cg08893650	chr19	2977409	0.0918960969744116	-4.15598991414699	0.872100049464552	0.389907679501086	0.916520660875518	-5.1680905704572	0.00202082203055699
cg13601475	chr5	148724955	0.102298391010302	-3.75040373696277	0.872099504603347	0.389907972085715	0.916520660875518	-5.16809096773956	0.00121413317680422
cg18954943	chr11	43380351	-0.0839905738927624	-3.60023739229819	-0.87209945001243	0.38990800140046	0.916520660875518	-5.1680910075442	0.00336495796615568
cg11267619	chr7	29604021	-0.100537369195257	-3.48001987916442	-0.872093109370627	0.389911406267635	0.916520660875518	-5.16809563076851	0.000901136323306129
cg24570303	chr10	102900491	0.134259138964105	-2.02258222191554	0.872090411992051	0.389912854741233	0.916520660875518	-5.16809759752923	0.0178769783095516
cg11028769	chr6	25138951	-0.103249816790316	-1.71577176883177	-0.872087608598935	0.389914360147541	0.916520660875518	-5.16809964158309	-0.0126929223740288
cg14170835	chr1	88418535	0.0466426042893126	0.433668537454385	0.87208345017364	0.389916593205326	0.916520660875518	-5.16810267362778	0.017085294033048
cg11178574	chr11	561340	-0.0970304606760401	-3.29987443559919	-0.872076375539365	0.389920392274442	0.916520660875518	-5.16810783194504	-0.00250422597419185
cg13760795	chr9	95570021	0.159024697341588	-1.0440608288359	0.872073073952091	0.389922165230463	0.916520660875518	-5.1681102392128	0.00850471039994249
cg27353689	chr15	90033146	-0.0761569647133717	3.28894764407411	-0.872070459941211	0.389923568960847	0.916520660875518	-5.16811214514575	-0.0123470056174222
cg22038738	chr8	42064673	0.0609122321027456	-1.0530387873015	0.872069776196905	0.389923936133782	0.916520660875518	-5.16811264367791	0.0196614680798158
cg03097114	chr7	155679586	-0.0754098282052762	-0.479290306389536	-0.872067625405378	0.389925091117326	0.916520660875518	-5.16811421186222	-0.0200440124521606
cg19464876	chr2	55847483	0.0577922843633588	-0.673149835368157	0.872064554153566	0.389926740395462	0.916520660875518	-5.16811645116586	-0.00678081314394446
cg04165004	chr16	17299953	-0.0856304828768858	1.96571967576955	-0.872059294897421	0.389929564653598	0.916520660875518	-5.16812028576461	0.000515906922075482
cg15140902	chr6	21667815	0.113642315498391	-0.59636581947774	0.872057595301426	0.389930477351584	0.916520660875518	-5.16812152495965	0.00232237931960083
cg08947167	chr15	63671692	0.0435806687430777	-0.740246264378044	0.872054875176628	0.389931938085343	0.916520660875518	-5.16812350822927	-0.00641832650659097
cg01444242	chr11	46820594	-0.0648750788553519	2.45831193450054	-0.872051467265039	0.389933768172297	0.916520660875518	-5.16812599296274	-0.00471051315937354
cg20245822	chr12	104734362	-0.0837918447128554	2.86848176431915	-0.872049258013568	0.389934954568178	0.916520660875518	-5.16812760373938	-0.00963516890910066
cg01184676	chr4	175135429	-0.0682162513104948	-2.79113341535607	-0.87204818780783	0.389935529282975	0.916520660875518	-5.16812838403052	-0.00215035836160826
cg01144933	chr1	13840612	-0.114809283898397	-2.78340809188586	-0.872038517910995	0.389940722171423	0.916520660875518	-5.1681354343487	-0.0082765076422327
cg12032533	chr6	31635781	0.0681974679207097	3.03126526552154	0.872026744266167	0.389947044865578	0.916520660875518	-5.16814401840917	0.00465909921354224
cg06912182	chr1	63787586	0.0766746474110175	-0.453964657352039	0.872026066875179	0.389947408640732	0.916520660875518	-5.16814451228563	0.0279275174798955
cg24646027	chr10	76966702	0.0491184730419782	1.63421654860326	0.872025555453483	0.389947683286552	0.916520660875518	-5.16814488515592	0.000933778848365319
cg20988798	chr7	75677766	0.0535284876034356	-3.93480218803909	0.87202348333948	0.389948796063153	0.916520660875518	-5.16814639590268	0.0023227880689993
cg16384073	chr1	22150598	-0.0837112566491124	4.3707593997692	-0.872017474283255	0.389952023086807	0.916520660875518	-5.1681507769949	0.000360136256167598
cg19722706	chr15	83732977	0.104775424681523	2.09780361757808	0.872014046305925	0.389953864009804	0.916520660875518	-5.16815327625727	0.0182855237439873
cg17491517	chr15	36871849	-0.0599643212007794	-3.17299128962711	-0.872010666497316	0.389955679070231	0.916520660875518	-5.16815574039183	-0.00249813603086349
cg00159243	chr12	109023799	0.0855254455780424	-1.09161049265384	0.87200431253673	0.389959091355681	0.916520660875518	-5.16816037288235	0.0113841780631793
cg01529092	chr15	48939483	-0.0718547356018205	0.206166980459613	-0.871999361924175	0.389961750010366	0.916520660875518	-5.16816398220998	-0.0306643663108883
cg10824705	chr2	149645724	0.110575048594752	-0.029153237638754	0.871999256296067	0.389961806736536	0.916520660875518	-5.16816405921972	0.0271445395865346
cg17570188	chr5	33985937	0.0620437527369299	0.254644661871103	0.871996197961374	0.389963449176766	0.916520660875518	-5.16816628894033	0.00646188290608041
cg07154931	chr8	95487232	-0.0672548379244796	-3.99310559657801	-0.871991487118049	0.389965979084634	0.916520660875518	-5.16816972343044	0.000729093948208262
cg10451116	chr15	37350381	0.0571225592127704	-0.266835801343809	0.871989515457378	0.389967037946953	0.916520660875518	-5.1681711608853	-0.00543513055298789
cg18165630	chr8	43061532	-0.0544756532135082	1.49871449129657	-0.871982808693969	0.389970639766596	0.916520660875518	-5.16817605048141	-0.00258692403348793
cg15201417	chr11	66034922	0.147619705856973	-2.49869774334382	0.871976044936588	0.389974272215941	0.916520660875518	-5.16818098159329	0.0145334652738929
cg02802916	chr9	138708887	-0.101750904862094	3.10803957669478	-0.871971676467202	0.389976618296746	0.916520660875518	-5.1681841664032	-0.00547274603971448
cg11170727	chr5	139423015	-0.0609354485737261	-3.39846583860767	-0.871968393122635	0.389978381618605	0.916520660875518	-5.16818656009859	-0.00248742021230494
cg02352722	chr16	65123152	0.0555909367171309	-0.677631010709392	0.871960872303173	0.389982420697668	0.916520660875518	-5.1681920430582	-0.0144767381638982
cg09774310	chr11	69504793	0.132376981553157	1.39506803356532	0.871954579015886	0.389985800547339	0.916520660875518	-5.1681966310665	0.0179388759613955
cg00647646	chr12	69633854	-0.099601711888572	-3.94250559698663	-0.871951561003967	0.389987421396323	0.916520660875518	-5.16819883128291	-0.00260891420793916
cg12517577	chr1	43769489	-0.0568561468586487	2.35753045438981	-0.87195060781979	0.38998793331289	0.916520660875518	-5.16819952617975	-0.00555025311759283
cg14673729	chr19	1520540	0.0485068230265892	-0.833815069079332	0.871949487863622	0.389988534796479	0.916520660875518	-5.16820034265694	0.0012029265866863
cg14532541	chr14	102095139	-0.125816936112321	-1.99774127140703	-0.871948880321772	0.389988861083113	0.916520660875518	-5.16820078557034	-0.0292426995893824
cg14357669	chr16	70285955	0.296570497784229	-3.28026968240041	0.871939582187842	0.389993854763848	0.916520660875518	-5.16820756410924	0.0215629427049496
cg07895169	chr5	34839102	0.069559925364884	-2.85131276100307	0.871933884103564	0.389996915012425	0.916520660875518	-5.16821171810108	0.00642964160845678
cg21555123	chr15	27494072	-0.182601917104929	1.00386826560075	-0.87193123633484	0.389998337044775	0.916520660875518	-5.16821364835685	-0.0175636209649854
cg03469484	chr2	3456162	-0.0522325955747955	0.967929550889627	-0.871927073252028	0.390000572910806	0.916520660875518	-5.16821668328392	0.00167042140391649
cg13679216	chr9	99801723	-0.078483023376367	-3.54115246702499	-0.871923726932752	0.390002370123741	0.916520660875518	-5.16821912277267	-0.00356043624270555
cg02989645	chr13	59398014	-0.136140591390996	3.03178160698866	-0.871922647406291	0.390002949907835	0.916520660875518	-5.16821990975267	-0.0154353070119535
cg13186648	chr13	21137375	0.0836277510389338	3.15465485475214	0.871917301660928	0.390005820969355	0.916520660875518	-5.16822380681331	0.00594433143401585
cg24804517	chr20	61560953	0.129311941224573	-0.116177809887165	0.871916277137726	0.390006371215799	0.916520660875518	-5.1682245536905	0.00831178666546067
cg06543936	chr19	10980081	-0.0456392595250707	2.4795391957173	-0.871912218777273	0.390008550867159	0.916520660875518	-5.16822751222624	-0.00604858220938043
cg06970461	chr2	96782027	-0.0895412118443918	-2.90250858811806	-0.87191179048075	0.39000878089575	0.916520660875518	-5.1682278244527	-0.00684480027563888
cg12907983	chr2	152954650	0.118250248671283	-4.11989705873581	0.871909866291476	0.390009814336327	0.916520660875518	-5.16822922717721	0.00284726412058527
cg00997378	chr5	1444260	-0.128376673417112	0.750623488124867	-0.871909102842828	0.390010224368622	0.916520660875518	-5.16822978372671	-0.0116698137268114
cg07700369	chr11	46299268	-0.0748936248989042	-1.55542369229491	-0.871906869306205	0.390011423955986	0.916520660875518	-5.1682314119589	-0.00616208839332016
cg27519828	chr16	85394177	0.067878869386987	-0.0703596209483297	0.871905327506013	0.390012252027072	0.916520660875518	-5.1682325359179	0.011202499355891
cg12835313	chr3	54663570	-0.0567900885185184	1.51253071722653	-0.871891683980485	0.390019579749832	0.916532088434142	-5.16824248184823	0.00157181888568514
cg13491737	chr13	111295728	0.0613556131500563	2.78109735346095	0.871881098453288	0.390025265130342	0.916532088434142	-5.16825019844139	0.00669222476205922
cg05772125	chr16	31539169	0.146029532751273	-1.44945231228782	0.871874944562201	0.390028570347839	0.916532088434142	-5.16825468443843	0.0196483851975978
cg05023707	chr8	39845127	0.237527368996023	2.96168523426174	0.87187484411022	0.390028624300135	0.916532088434142	-5.16825475766458	0.0120378443605181
cg06103218	chr4	2073751	0.0536332761901702	-0.43656634487236	0.871873974429968	0.390029091401595	0.916532088434142	-5.16825539163222	-0.0140354588674423
cg14206882	chr1	209602955	-0.0963284350728829	1.76597288641005	-0.87187327606482	0.390029466490719	0.916532088434142	-5.16825590071648	-0.0139491828262096
cg15801215	chr6	130341195	-0.0739526354884075	-2.60608372541836	-0.871858163030907	0.390037583697094	0.916546325495188	-5.16826691750599	-0.00667260323711158
cg04573845	chr6	14785321	-0.060455503661641	1.08024233841513	-0.8718501922226	0.390041864859462	0.916549015038542	-5.16827272782979	0.0101529865149609
cg25680645	chr17	435759	-0.0713023423288999	3.04593596760705	-0.87184027459322	0.390047191711351	0.916549015038542	-5.16827995721957	-0.00259918060504827
cg27557378	chr16	2286786	0.0764768851389084	-1.4957785592505	0.871838304782098	0.390048249720929	0.916549015038542	-5.16828139309101	-0.00196591827614834
cg13739279	chr18	8705767	0.151045364928355	-3.53217875056297	0.87182887870222	0.390053312608742	0.916549015038542	-5.16828826408249	3.49021627744084e-05
cg04677937	chr9	113016526	-0.0841447138898848	2.90173823990818	-0.871824860950763	0.390055470615597	0.916549015038542	-5.1682911927374	-0.00436260811656752
cg08125539	chr17	47079959	0.0903216058668483	0.6615474253284	0.871820863770861	0.390057617580658	0.916549015038542	-5.16829410638448	-0.00225757528472892
cg14516246	chr6	27440625	-0.0667554119888093	-2.8916409170226	-0.871817931865381	0.390059192370369	0.916549015038542	-5.16829624351767	0.00809227469564788
cg14628274	chr9	19424228	-0.0518584312521	-2.18636621582234	-0.871812173137154	0.390062285519395	0.916549015038542	-5.16830044116708	0.00403511808070112
cg01549570	chr14	104622128	0.052706958750513	-0.603371746908552	0.871811502416724	0.390062645780206	0.916549015038542	-5.16830093006659	-0.0145210495639377
cg23181870	chr6	30654845	0.0832843568611299	-3.20184318395539	0.871807922331972	0.390064568737354	0.916549015038542	-5.16830353964516	0.0089937767355537
cg01372058	chr11	65819448	0.101979536931785	-2.63313593193955	0.87180229529027	0.390067591180835	0.916549015038542	-5.16830764126155	0.00882735295429002
cg07343707	chr2	240110301	-0.0604861691050455	2.41898723099283	-0.871796843920753	0.390070519280058	0.916549015038542	-5.16831161480461	-0.00763445908699578
cg12899381	chr18	5891602	-0.124092906810618	-0.00711594221576223	-0.871794129314929	0.390071977384061	0.916549015038542	-5.16831359349188	0.00171539433092555
cg22389147	chr6	169902378	-0.172639526197145	0.764068412026801	-0.871786148211672	0.390076264317055	0.916549015038542	-5.16831941091695	-0.0184300805043602
cg13517398	chr18	19180670	-0.0894992913424144	-3.20381503005863	-0.871785596978197	0.39007656040517	0.916549015038542	-5.1683198127091	0.00860298169085472
cg03943674	chr18	77643329	-0.0909106133828456	-0.732985781438762	-0.87178292534479	0.390077995441426	0.916549015038542	-5.16832176004994	-0.00785855303560784
cg06090895	chr8	26980438	0.0954233900423025	-0.883207698290627	0.871777102410321	0.390081123173409	0.916549015038542	-5.16832600433957	-0.00346369118512052
cg26668872	chr16	3546216	-0.0829328396896671	2.20494323451016	-0.871773707640238	0.390082946648154	0.916549015038542	-5.16832847874756	-0.00243345000485773
cg18556792	chr2	43445934	-0.0728469163312001	1.46521499674203	-0.871768758740668	0.39008560492139	0.916549015038542	-5.16833208592597	-0.00130864378163975
cg22477732	chr19	15475759	-0.0875212299732111	3.29208612830769	-0.871765802490188	0.390087192860022	0.916549015038542	-5.16833424068324	-0.0109715379593328
cg03072277	chr17	61628276	0.109540306677737	-3.87832568427562	0.871765608516023	0.390087297052646	0.916549015038542	-5.16833438206724	-0.00144030992663838
cg06124827	chr10	99393498	0.217997839239612	-4.67937120710278	0.871761567734439	0.390089467550051	0.916549015038542	-5.16833732730774	0.0140197886000862
cg09002351	chr16	75204945	0.0844266888993244	2.73327271917508	0.871761100741805	0.390089718394667	0.916549015038542	-5.168337667688	-0.00356162617325295
cg20467339	chr19	54237666	-0.0592687385980206	3.18050175264001	-0.871760254510106	0.390090172947422	0.916549015038542	-5.1683382844865	0.000940607275729866
cg17835926	chr20	62026463	0.138554811579063	0.846570035311865	0.871760214740092	0.390090194309865	0.916549015038542	-5.16833831347392	0.00698551961790261
cg15550141	chr12	108154917	-0.0874051172387651	-3.24733163410512	-0.871754286921696	0.390093378442884	0.916551064359244	-5.16834263410614	-0.00246463029825064
cg07330169	chr5	59064235	0.135088846885296	-3.74856799402311	0.871750925927419	0.390095183811369	0.916551064359244	-5.16834508383489	0.0169012626395505
cg16619425	chr20	59828528	0.169740959893204	-1.43623612398707	0.871746068891794	0.390097792792513	0.916552357392832	-5.16834862396793	0.0346092872139699
cg22784954	chr5	5140646	-0.143346425020637	-2.00867444390438	-0.871737265812246	0.390102521439389	0.916557436916909	-5.16835504019478	-0.00565423293018497
cg01735083	chr2	592681	-0.10006845573287	1.25591674082138	-0.871729911926058	0.390106471668116	0.916557436916909	-5.16836040011333	-0.00800268072759847
cg20102086	chr2	56216794	0.0970589022702656	1.98034331990709	0.871728726108573	0.39010710864668	0.916557436916909	-5.16836126439864	0.0148049435370274
cg16658719	chr1	218518963	-0.13311854484751	-3.58915328820272	-0.871723658652131	0.390109830709756	0.916557436916909	-5.1683649578113	-0.00709557068720391
cg21290316	chr18	34409192	-0.0804095853301596	-2.6578688702634	-0.871719920878698	0.390111838520678	0.916557436916909	-5.16836768207229	-0.00158183895241951
cg16284674	chr10	135123337	0.117510716687673	3.9075568499944	0.871718244914464	0.390112738796566	0.916557436916909	-5.16836890358844	0.000594512388389479
cg15949845	chr14	68002903	-0.0484615951191838	1.29612876939876	-0.871715216921369	0.390114365343689	0.916557436916909	-5.16837111051683	0.00155623853509812
cg08576643	chr6	24911545	-0.0904383675118008	-2.7702466455816	-0.87170889913063	0.390117759085421	0.916560573614835	-5.16837571516446	0.00174627133722982
ch.7.1699328F	chr7	77226715	0.0455464766185231	-2.04173655333117	0.871703827510441	0.390120483432568	0.916562137581585	-5.16837941153252	0.00775856289554311
cg13491296	chr1	156390613	0.110828947901517	-2.94493476061684	0.871692655405253	0.390126484850042	0.916571400750049	-5.16838755406849	0.00463330100992841
cg09139549	chr10	3151710	-0.0627991891332505	1.68347971206086	-0.871685861725219	0.390130134299369	0.916575138086283	-5.16839250544024	-0.0198235710387606
cg09026253	chr11	313267	-0.065157783425678	1.5400682868925	-0.871673381158102	0.390136838704429	0.91658605268483	-5.16840160143572	0.00295688646530823
cg04540116	chr6	1581786	0.106063500454957	1.13787991677517	0.871657265607688	0.390145495885917	0.916592171734197	-5.16841334647129	0.0419144453760969
cg02811533	chr5	134092572	-0.0803159556270379	1.23601668126573	-0.871657071764144	0.390145600018306	0.916592171734197	-5.16841348774349	-0.0134072047373831
cg08206881	chr2	12317357	0.109976821205842	-2.8365787741354	0.87164809518598	0.3901504222387	0.916592171734197	-5.16842002979592	0.010953935434377
cg05014952	chr14	35873130	-0.111005553250558	-2.79132746946252	-0.871647441882477	0.390150773195015	0.916592171734197	-5.16842050591537	0.000827490439234191
cg22711111	chr6	30139979	0.0817055554965125	-0.125252802455564	0.871644572112704	0.390152314845074	0.916592171734197	-5.16842259736385	0.0159754763935474
cg17723761	chr12	7864013	-0.0628462556860154	1.5619767844871	-0.871642384422068	0.390153490082517	0.916592171734197	-5.16842419171812	0.00869320703822718
cg00509996	chr4	7595397	-0.0663109347539625	-0.248947407655663	-0.871641706243738	0.390153854403485	0.916592171734197	-5.16842468596298	-0.0117327839879079
cg14401494	chr7	111846508	-0.104852703969977	-3.54861729169136	-0.871635524295794	0.390157175388455	0.916594754823184	-5.16842919124498	-0.000140764591556458
cg10626718	chr8	67687371	-0.126355614470857	-2.38884870680304	-0.871622690867374	0.390164069652073	0.916594754823184	-5.1684385438988	-0.00900182530813198
cg15392858	chr7	27780728	0.0648679847425763	-4.00483978507091	0.871622679670647	0.390164075667116	0.916594754823184	-5.16843855205861	0.00481570073139043
cg11210138	chr17	46233945	-0.0565629081333621	1.48210074458626	-0.871603397792747	0.390174434257278	0.916594754823184	-5.16845260392268	0.0033037118692737
cg13385881	chr2	224810212	0.0782682808212448	-2.32188177388046	0.871599783182995	0.39017637611365	0.916594754823184	-5.16845523807355	-0.0004794471051425
cg00968538	chr5	1254426	-0.0465817518775259	-0.88317376924515	-0.871596023069264	0.390178396144845	0.916594754823184	-5.16845797824966	-0.0145588524203929
cg04446112	chr11	64008349	0.0760794906616848	-3.67191240632011	0.871594270894744	0.390179337460988	0.916594754823184	-5.16845925513988	0.00544998762786089
cg03913456	chr2	97000924	-0.120231850415789	-1.79722341018335	-0.87159245505895	0.39018031297924	0.916594754823184	-5.16846057842045	-0.0238332840111838
cg11711501	chr8	143009196	0.0446914750105508	-0.369375427621384	0.871587639258263	0.39018290017086	0.916594754823184	-5.16846408789668	-0.00131896401816028
cg14675357	chr17	39143371	0.161134365592009	0.12919103175694	0.871586591123923	0.390183463261307	0.916594754823184	-5.16846485171377	0.0360150290006041
cg25314733	chr7	2247473	-0.0633419838125977	3.32376316346742	-0.87158401560022	0.390184846915144	0.916594754823184	-5.16846672859643	-0.00639115612492824
cg01533387	chr19	18284728	-0.0683498618224088	-3.18100946026848	-0.87158008351868	0.390186959361344	0.916594754823184	-5.1684695940446	-0.00505231298659774
cg18390621	chr1	3553628	-0.0928315059453012	4.54490569905474	-0.871577890791212	0.390188137371316	0.916594754823184	-5.16847119195807	-0.00229953776788194
cg05800416	chr8	19460097	-0.0807999981320578	0.826781080044053	-0.871577336756497	0.390188435018523	0.916594754823184	-5.168471595701	-0.0180550868560673
cg03824114	chr5	208857	0.0588013739322156	2.85711775144298	0.871567485180563	0.390193727660624	0.916594754823184	-5.1684787748211	0.0086868846190612
cg08120263	chr14	29236013	-0.211058096710048	-2.50818783562956	-0.871567383229118	0.390193782433066	0.916594754823184	-5.16847884911558	-0.0179549738834026
cg06057656	chr7	1388337	0.111945604318285	-0.0542931786932199	0.87156304015985	0.390196115710172	0.916594754823184	-5.16848201400747	0.000313629682383576
cg21877656	chr19	58662188	0.273448409917186	-4.5204063397251	0.871557805464164	0.390198928017833	0.916594754823184	-5.16848582862774	0.0160949347405688
cg21160149	chr1	3208865	0.0696879751259658	-0.487113039665672	0.871556458517528	0.390199651658616	0.916594754823184	-5.16848681016935	-0.00818961556489084
cg14818946	chr10	135075172	-0.0788619442516015	-3.00646188052619	-0.87155446313897	0.390200723667993	0.916594754823184	-5.16848826423107	-0.0107162116775909
cg17091441	chr2	906427	-0.183034119095236	1.14329127506894	-0.871543300384011	0.390206720849365	0.916594754823184	-5.16849639863693	-0.0178975526778496
cg19632664	chr12	34447816	-0.0703162024856382	-0.361780373982098	-0.871537013371851	0.390210098567612	0.916594754823184	-5.16850097999929	-0.00593418068180462
cg08895618	chr5	149887008	0.0632479677508624	1.87859379782606	0.871536933955202	0.390210141234591	0.916594754823184	-5.16850103787021	0.0130698394747381
cg25644243	chr15	54051880	-0.0954159425846183	-3.79471718777023	-0.871529381888786	0.390214198632393	0.916594754823184	-5.16850654103925	0.00207912078520664
cg25444667	chr2	238610221	-0.0429573742578066	0.521841823564843	-0.871522290326423	0.390218008645835	0.916594754823184	-5.16851170859934	0.0081861574626646
cg09749638	chr12	53738971	-0.0728974780985458	-3.42048780761155	-0.871521752002447	0.390218297866793	0.916594754823184	-5.16851210086974	0.000172417033411004
cg11286405	chr15	25451255	-0.0609536316616976	-0.698836696469158	-0.871520818869591	0.390218799203839	0.916594754823184	-5.16851278083223	-0.0124914459111412
cg20538228	chr17	79941335	-0.0932889726207506	3.68594198172181	-0.871502025241384	0.390228896398051	0.916594754823184	-5.16852647537266	-0.00454258848396727
cg10678071	chr15	43622988	0.0746083545370875	-4.28400723588754	0.871495710089717	0.390232289357365	0.916594754823184	-5.16853107703463	1.77171271055696e-05
cg10457895	chr3	157828290	0.0867347536894026	-4.38674810794457	0.871490555218786	0.390235058943329	0.916594754823184	-5.16853483321144	0.00372328473536055
cg01427290	chr3	119396225	0.162006778384892	-3.89713822354949	0.871488673557547	0.390236069916974	0.916594754823184	-5.16853620430792	0.00930151084632502
cg09847368	chr1	230250326	0.101742514284124	1.24402599233996	0.871486482259406	0.390237247253567	0.916594754823184	-5.16853780102176	0.0178308615310004
cg01917202	chr6	107780840	0.10636254735271	-2.99831336473586	0.87148298935819	0.390239123917725	0.916594754823184	-5.16854034615536	0.000555287721427669
cg26118698	chr21	47599972	0.0914781904307541	-0.733711318096312	0.871479150239072	0.390241186604298	0.916594754823184	-5.16854314355263	-0.000806898699419356
cg22977942	chr15	85197694	-0.0583485814790292	-3.89044123698289	-0.871478852159682	0.390241346757044	0.916594754823184	-5.16854336074949	-0.00328255680250821
cg01958916	chr1	151119525	-0.0606874075448462	-3.00413078428439	-0.871476300620984	0.390242717655055	0.916594754823184	-5.16854521993649	-0.000733949475660522
cg07151560	chr1	111991897	0.0927387066985632	-2.11252548335082	0.871474160865526	0.390243867311355	0.916594754823184	-5.16854677907234	0.000543260422504438
cg23031387	chr19	40974581	-0.0631165519080351	3.17261130189606	-0.871471460887472	0.390245317969357	0.916594754823184	-5.16854874641001	0.000433793111271896
cg19615304	chr2	8819139	-0.0556815460755316	0.903575936527574	-0.871468833151821	0.390246729815894	0.916594754823184	-5.16855066110277	-0.0194486054573885
cg10883542	chr10	118594572	-0.0811632902752316	2.68883320339545	-0.871461671922765	0.390250577463163	0.916594754823184	-5.16855587908609	-0.0029031538912927
cg04969808	chr3	13922158	0.0904393990843397	-3.74576739633353	0.87145104065607	0.390256289566978	0.916594754823184	-5.1685636254153	0.00685408515953209
cg15084618	chr11	8080975	0.0530150403928198	0.794385761715485	0.871448893298971	0.390257443333114	0.916594754823184	-5.16856519004728	0.00907012876957047
cg11953334	chr19	48897863	-0.129426467781166	-1.23396062003772	-0.871445460890433	0.39025928755662	0.916594754823184	-5.16856769100065	-0.0107160654257763
cg14243323	chr10	60145056	-0.130348437077745	-3.02717342135629	-0.871438730046252	0.390262904036507	0.916594754823184	-5.16857259526382	0.00265842904872783
cg18875551	chr1	24967164	-0.0552009905126618	3.16485622951711	-0.871428160526754	0.390268583078243	0.916594754823184	-5.16858029641071	-0.000320956623643287
cg17822007	chr3	155463780	0.114531522678597	-0.455686029338124	0.871425861148859	0.390269818549431	0.916594754823184	-5.16858197176819	0.0288977875440042
cg06551822	chr16	29858868	-0.0702980209898121	2.02462493373954	-0.871422402557464	0.390271676878517	0.916594754823184	-5.16858449173627	-0.00620321360647058
cg12662401	chr10	3708571	-0.0984762760084478	4.60554308472424	-0.871420132896209	0.390272896388904	0.916594754823184	-5.16858614543152	0.000259357777236402
cg26523565	chr5	179779237	0.0833834054789889	-1.02929570094323	0.87141986414065	0.390273040793961	0.916594754823184	-5.16858634124893	0.024321389161283
cg26102599	chr6	27340039	-0.0780850161323584	2.5605677900031	-0.871414593731772	0.390275872644376	0.916594754823184	-5.16859018129863	-0.00258268758397528
cg00716245	chr11	555724	0.141770052955169	-2.35224011877348	0.871412549478535	0.390276971048334	0.916594754823184	-5.16859167074719	0.00781972291164526
cg02889488	chr8	89339609	0.0353913009786121	-1.97997175934728	0.8714100749616	0.390278300641231	0.916594754823184	-5.16859347368267	0.00639363859263228
cg22082243	chr10	120101750	-0.078838990042352	-3.48717675033681	-0.871407018489849	0.39027994293066	0.916594754823184	-5.16859570062433	-0.000964295347986366
cg09972077	chr17	57232291	0.0716180163758939	-1.95562760352598	0.871405809410128	0.390280592589065	0.916594754823184	-5.16859658155633	0.0193350101570511
cg13932794	chr14	100126196	0.115004212527456	-1.13231517706041	0.871400393681581	0.390283502557482	0.916594754823184	-5.1686005274264	0.0109368121329465
cg01127300	chr22	38614796	0.073895169522318	-3.29704366906168	0.871391689813557	0.390288179331408	0.916594754823184	-5.16860686896835	0.000207597480536059
cg11924653	chr3	194353915	-0.115962410792689	-3.81584661094248	-0.871386092736139	0.390291186779362	0.916594754823184	-5.16861094690545	-0.0077985061165709
cg25189564	chr7	158938051	-0.158717639802964	0.0380723450227726	-0.87138039502069	0.390294248317797	0.916594754823184	-5.16861509814036	-0.012063524953863
cg00508659	chr16	1237043	0.149627009956006	0.453506760685991	0.871376296637693	0.390296450500608	0.916594754823184	-5.16861808411965	0.0109107168077599
cg08570521	chr4	166794471	0.171609194520864	-3.82052076064851	0.871376140995336	0.390296534132022	0.916594754823184	-5.16861819751651	0.00651568272881575
cg21629325	chr8	103816049	0.0701813566814378	3.52796636402039	0.871369933676688	0.390299869524092	0.916594754823184	-5.16862271998754	0.00161249756845472
cg26993947	chr22	25333858	0.0896675379237395	-0.408407374880897	0.871368571089528	0.390300601688456	0.916594754823184	-5.16862371272467	-0.0090849831150287
cg00324719	chr8	1155602	-0.124092849968989	2.18360627859624	-0.871364234030047	0.390302932143664	0.916594754823184	-5.1686268725568	-0.016726852130725
cg15626350	chr6	152130207	-0.103136296501326	-2.6838141334226	-0.871347672463642	0.390311831339756	0.916594754823184	-5.16863893860701	-0.00906919352879385
cg17594131	chr17	43046361	-0.107342028977235	-1.03177959695349	-0.871344804006085	0.39031337269058	0.916594754823184	-5.16864102842074	-0.0256634639155467
cg14986314	chr10	32345441	-0.119301943137402	-3.87893831705389	-0.871343357134728	0.390314150160889	0.916594754823184	-5.16864208253588	-0.00573004012778759
cg11869628	chr15	83240788	0.0730411920102111	-1.64427428481329	0.871342443523126	0.390314641086794	0.916594754823184	-5.16864274814488	0.0241380105615485
cg27310720	chr2	220506611	-0.0639438850373805	2.0597762664324	-0.871335010915116	0.390318634986582	0.916594754823184	-5.16864816312474	-0.00723579317168266
cg25201363	chr4	3534845	-0.0668783515645313	0.503649009947844	-0.871333185076447	0.390319616102	0.916594754823184	-5.16864949332136	-0.0170674646465494
cg16786102	chr4	41867462	-0.0888031609101467	-2.24682668175156	-0.871331818888187	0.390320350225046	0.916594754823184	-5.16865048864252	-0.00192198933013008
cg16202470	chr17	8907213	0.179352106289927	-2.87034018127812	0.871331457391253	0.390320544476042	0.916594754823184	-5.16865075200682	0.00089111450979007
cg24467190	chr2	220148153	-0.0672590553039347	2.28909962541333	-0.871331440601431	0.390320553498083	0.916594754823184	-5.16865076423884	-0.00307247299331159
cg21545720	chr1	32405083	0.0873014281646727	1.92816463128257	0.871328215967349	0.390322286263485	0.916594754823184	-5.1686531135031	0.0100238348239927
cg15342134	chr12	110025893	0.0582557609799844	2.87519150565817	0.871324778883147	0.390324133194905	0.916594754823184	-5.16865561753602	0.000345601049327238
cg15708175	chr8	145814244	-0.060073654114662	-0.443524497870309	-0.871320390034595	0.390326491568939	0.916594754823184	-5.16865881494815	-0.0153427612233242
cg19416290	chr20	9459569	0.0704168016652919	-0.748931549040907	0.871320249841376	0.390326566902754	0.916594754823184	-5.16865891708301	-0.00258971674497405
cg02238387	chr17	77964734	-0.0733413712424504	2.70073020110447	-0.87131870306952	0.390327398072136	0.916594754823184	-5.16866004395043	0.00671315844145914
cg09526215	chr5	69483768	0.0793092904016257	2.61424791453209	0.871318554803026	0.3903274777443	0.916594754823184	-5.1686601519667	0.0188306854219725
cg14879948	chr5	1394576	0.117685066980411	-3.48860626857902	0.871317350812959	0.390328124718199	0.916594754823184	-5.16866102910636	-0.00270467599796902
cg03616573	chr7	149767828	-0.0957667858599372	2.15077308606159	-0.871307822281975	0.390333244976292	0.916594754823184	-5.1686679708612	-0.0104057925853327
cg09607566	chr16	89367323	-0.0582573025742713	1.88516712943434	-0.871302279960418	0.390336223221795	0.916594754823184	-5.16867200853747	-0.00712481792417696
cg15856829	chr6	161100672	-0.13319130169191	-0.781677629960425	-0.871298052089736	0.390338495138124	0.916594754823184	-5.16867508859746	-0.00656633379613586
cg09097839	chr8	47748435	0.193863994747238	1.78440090438135	0.871297911059432	0.390338570923239	0.916594754823184	-5.16867519133967	-0.00103140199447138
cg25936334	chr11	96122501	-0.113392132087724	-2.67519612682218	-0.871297078984888	0.390339018053323	0.916594754823184	-5.16867579751528	-0.00184193856250817
cg22442211	chr7	24274666	0.132326311127285	0.0289754958400531	0.871295425155331	0.390339906769079	0.916594754823184	-5.16867700234698	0.0130901408588681
cg02766680	chr3	37458845	0.0751408657577388	3.47995456921333	0.871294275013936	0.39034052481949	0.916594754823184	-5.16867784023545	-0.00120526123565212
cg15087129	chr21	47532333	0.108091176165379	2.3640642707363	0.871287587121611	0.390344118698329	0.916594754823184	-5.16868271240516	0.00655853719953625
cg13722634	chr12	56321803	-0.125800602815038	-4.08867291967021	-0.871271170722157	0.390352940483446	0.916594754823184	-5.1686946717011	-0.00297845395527977
cg00266604	chr6	30178343	-0.06264073235537	2.73113788453322	-0.871264118429806	0.390356730257739	0.916594754823184	-5.16869980920884	-0.00821515021241437
cg13282837	chr14	96180648	0.127983032050264	-0.485405399287661	0.871262884084516	0.390357393574974	0.916594754823184	-5.16870070841008	0.0220512919502269
cg25575628	chr10	7709639	0.145353971737386	-1.83481113772641	0.871258204297495	0.390359908423511	0.916594754823184	-5.16870411755083	0.0104809344814313
cg06683177	chr2	231822164	0.0756746104829595	-3.88523034065596	0.871244527142283	0.390367258384264	0.916594754823184	-5.16871408101355	0.00417823266319373
cg04095327	chr5	1364053	0.120550896772359	-2.02704080433328	0.871242878573676	0.390368144313822	0.916594754823184	-5.16871528194424	0.000887015400375585
cg12405684	chr11	1414627	-0.162809378800391	0.218516357085158	-0.871232986980272	0.390373460015776	0.916594754823184	-5.1687224876158	-0.046808827683849
cg20752438	chr9	35829112	0.0546334632465969	-3.18933818383454	0.871223715193773	0.390378442677939	0.916594754823184	-5.16872924171012	0.00575755903353588
cg01756647	chr19	6434432	-0.0775482375965274	1.61564673063749	-0.871222229935515	0.390379240860152	0.916594754823184	-5.16873032365004	-0.00965620808313794
cg10900271	chr7	156157852	-0.495846471633885	1.33520144160228	-0.871218647079394	0.39038116630199	0.916594754823184	-5.16873293358296	-0.105124477037831
cg21140714	chr1	174968405	0.0946611096737327	-4.101317836823	0.871216187778892	0.390382487943853	0.916594754823184	-5.16873472505549	0.00602271550163585
cg12247164	chr8	10005590	-0.120764248218395	2.10000550866301	-0.871210397275319	0.39038559980417	0.916594754823184	-5.1687389431174	-0.0128766090818592
cg09598225	chr20	57466839	0.107558913475653	-3.04488657942817	0.871203560798448	0.390389273798793	0.916594754823184	-5.168743923079	0.000663425620994848
cg25506195	chr11	66445385	0.0510857544420908	-3.41200033408491	0.871203269387733	0.390389430406468	0.916594754823184	-5.16874413535333	0.00324660899502785
cg03671431	chr18	61604367	-0.100093412447693	-0.730125653865184	-0.871200374983364	0.390390985896881	0.916594754823184	-5.16874624374079	-0.0167535279885433
cg07163475	chr10	70716862	0.136539939267941	-4.0619250808051	0.871197655991421	0.390392447121984	0.916594754823184	-5.16874822434556	0.00967121418052948
cg15440157	chr3	149753446	-0.0658541917806866	2.30265366536029	-0.871191056017411	0.390395994056785	0.916594754823184	-5.16875303196334	0.00113132089667656
cg23602181	chr18	9913801	-0.10826631807106	-4.40105986205039	-0.871188000813419	0.390397635980718	0.916594754823184	-5.16875525745335	-0.00147832792365078
cg13684807	chr11	69278535	-0.211972579961464	1.07272377830698	-0.871186702531276	0.390398333703228	0.916594754823184	-5.16875620315358	0.00178907091919889
cg10541843	chr14	104315223	0.0787010976899793	-1.30962701336234	0.87118162510691	0.390401062419172	0.916594754823184	-5.16875990165999	-0.00137926492283241
cg10276301	chr11	2011971	-0.0513816908368553	2.24176822694593	-0.871179075724904	0.390402432515921	0.916594754823184	-5.16876175867765	0.00294327612106193
cg12861945	chr4	165878085	0.107103323259431	-3.81654779858845	0.871178622194792	0.390402676253796	0.916594754823184	-5.16876208903695	0.00117243291030243
cg23314826	chr8	102450991	0.0669509800905391	-1.39165277911263	0.871176474804775	0.390403830313607	0.916594754823184	-5.16876365323137	0.00935697439512018
cg08072771	chr6	5110768	-0.101916580776805	2.69859884829211	-0.871172860240595	0.39040577287354	0.916594754823184	-5.16876628613149	-0.00360444790004188
cg17459497	chr2	3675253	-0.0794818442987821	0.695916777238129	-0.871167227385751	0.39040880012717	0.916594754823184	-5.16877038916279	-0.000124398131346792
cg07079314	chr2	234384677	-0.0881802261955532	2.94947093507852	-0.871163664969125	0.390410714677161	0.916594754823184	-5.16877298405198	-0.00355109198803727
cg14409919	chr9	130312266	0.0551261560610514	2.75534905759948	0.871156738257993	0.390414437317487	0.916594754823184	-5.16877802948815	-0.000858577149416395
cg06500090	chr6	165679873	0.113727362551896	-0.702779653970505	0.87115100167656	0.390417520360457	0.916594754823184	-5.16878220800179	0.0269221364795221
cg14334911	chr17	44271018	-0.0639911348854649	-3.49429887994154	-0.871135516935732	0.390425842488641	0.916594754823184	-5.16879348692423	-0.00325103834856515
cg00711596	chr19	2115281	-0.0669976697526192	3.93954108375295	-0.871135405036972	0.390425902627989	0.916594754823184	-5.16879356842942	-0.00244668244254564
cg08043656	chr13	52419383	0.0892796867729038	-2.16473871054792	0.871129436520568	0.390429110381461	0.916594754823184	-5.16879791578299	-0.00314523997464783
cg08071472	chr13	98984334	-0.0708235620406067	2.96232929736331	-0.871122796287819	0.390432679165743	0.916594754823184	-5.1688027523689	0.00351912714640967
cg18770350	chr1	236849966	0.259156299615983	-3.6466636946676	0.871120266732572	0.390434038677326	0.916594754823184	-5.16880459482698	0.00496622786844839
cg14635415	chr7	92327079	-0.0935346008432313	1.27507437216459	-0.871116220699857	0.390436213227269	0.916594754823184	-5.16880754183482	-0.0137901387159642
cg27266822	chr1	16073415	-0.0519118977730106	3.00177881173978	-0.871115740926736	0.39043647108299	0.916594754823184	-5.16880789128619	0.000975732577120914
cg23139018	chr4	1050996	-0.0690454809732065	0.0282541488324877	-0.871113977425454	0.39043741888378	0.916594754823184	-5.16880917576247	-0.0212125577642933
cg06830450	chr12	58121004	0.0916157832558962	-2.61910947644544	0.871112426851533	0.390438252247124	0.916594754823184	-5.16881030514744	-0.00546267114451154
cg22581933	chr12	109797277	0.0956145586118725	1.78200028447492	0.87111093985824	0.390439051439822	0.916594754823184	-5.16881138822067	0.018356561398426
cg11923914	chr5	154071666	0.0639003755283517	-0.491061036012546	0.871098864705794	0.390445541335334	0.916594754823184	-5.16882018326933	-0.00775365366717534
cg18464790	chr6	90539804	-0.0800854412865884	-2.71564586845267	-0.871095565604798	0.39044731447777	0.916594754823184	-5.16882258617995	0.00694824863385726
cg21209356	chr22	37319042	0.0865697087156998	0.664861694495782	0.871092730710031	0.390448838130956	0.916594754823184	-5.16882465097765	-0.00858939728857566
cg05895091	chr11	57412323	0.0515677880368578	-2.6856682325766	0.871089401849336	0.390450627277765	0.916594754823184	-5.16882707554769	-0.00356408677021022
cg20270863	chr1	210407484	0.121407412436433	-3.52356400379401	0.871086237648297	0.390452327930583	0.916594754823184	-5.16882938018005	0.00528911286090659
cg01481970	chr19	49623726	-0.0533928048616262	-2.66586329280334	-0.871079416930884	0.390455993855403	0.916594754823184	-5.16883434799368	-0.00249372572158679
cg07617207	chr2	161920006	-0.0530330426496731	-1.47983946076486	-0.871078581485059	0.390456442883224	0.916594754823184	-5.16883495648128	-0.0126709982693274
cg22535163	chr4	81075674	0.0797311430168528	2.27554243124631	0.87107172580159	0.390460127626036	0.916594754823184	-5.16883994972064	0.00494462431475817
cg19724555	chr12	132906439	0.280091429437919	-3.93176186995807	0.871068194820637	0.39046202544061	0.916594754823184	-5.16884252144583	0.00938306217288705
cg13244315	chr1	985393	0.116506779497733	1.19431799716111	0.871066370925684	0.390463005741156	0.916594754823184	-5.16884384984241	-0.016230805456365
cg08062858	chr19	42386382	0.068739288735643	0.915217480118583	0.871054093401657	0.390469604661764	0.916594754823184	-5.16885279185752	0.00765014538524011
cg14399122	chr9	137660670	-0.0775741280048955	0.157024651787455	-0.871051650075651	0.390470917908511	0.916594754823184	-5.16885457137624	-0.0167208822449667
cg22308501	chr8	133493424	0.113189278181506	-2.80934648495272	0.871051604515856	0.390470942396164	0.916594754823184	-5.16885460455823	0.00234064243064766
cg08695773	chr13	21834090	-0.0887066950098447	1.12821194026056	-0.871048873956078	0.390472410029637	0.916594754823184	-5.16885659326885	-0.00484747591385115
cg06869512	chr7	87093634	0.077688661987802	1.93428713172839	0.871044943793562	0.390474522437126	0.916594754823184	-5.16885945565913	0.0166467900317242
cg14939641	chr19	11043850	-0.0637759652818084	1.30938407240973	-0.871042071505418	0.390476066256517	0.916594754823184	-5.16886154757754	-0.00121755592016937
cg21171978	chr22	32029943	0.0639010960699773	-1.91430982806741	0.871036708842725	0.390478948631876	0.916594754823184	-5.16886545324517	0.0115381570369772
cg02870741	chr19	16272369	0.0543795045809614	1.73832016856088	0.871035484510407	0.390479606699651	0.916594754823184	-5.16886634493244	0.0135982941915622
cg03492136	chr12	111137054	0.060278672296526	1.62626511089434	0.871032656953145	0.390481126489333	0.916594754823184	-5.16886840425182	0.0161582797201215
cg08548748	chr1	159750361	0.0857253195887655	-2.70831965171001	0.87102857100155	0.390483322662687	0.916594754823184	-5.16887138005284	-0.00530568967202233
cg15121877	chr3	38081287	-0.100960055288582	-3.31492010669028	-0.871024375873512	0.390485577525889	0.916594754823184	-5.16887443535343	-0.0118932237507353
cg25407448	chr1	2043037	-0.0523695294194551	2.37841153565518	-0.871020448913415	0.390487688257504	0.916594754823184	-5.16887729533543	-0.00675609882460626
cg00691078	chr17	30669164	0.109872725263056	-3.48342777090302	0.87101849145957	0.390488740386959	0.916594754823184	-5.16887872093304	0.0108800496155717
cg10164137	chr1	1285239	-0.063150466843396	-3.84987550160652	-0.871018452122876	0.390488761530411	0.916594754823184	-5.1688787495816	-0.00510808878378717
cg14931669	chr6	66497586	-0.134390259174004	-0.979352634074496	-0.871016044192386	0.390490055793129	0.916594754823184	-5.16888050325344	-0.0345523042608513
cg18724521	chr7	1351560	-0.106608461463346	1.19886247806894	-0.871013294527078	0.390491533741669	0.916594754823184	-5.16888250580176	-0.0299000837699022
cg14829409	chr4	113568820	-0.0659656828706	1.95200927231414	-0.871003603693597	0.390496742605213	0.916594754823184	-5.16888956347217	-0.0102410391466335
cg02047601	chr10	135107088	0.0715680561517818	2.85789989303436	0.871002409481561	0.390497384502245	0.916594754823184	-5.16889043319151	0.00369802390791008
cg05602439	chr10	35425240	0.047808532126946	2.06663703547586	0.870992492227619	0.390502715119189	0.916594754823184	-5.16889765567405	0.00703487258032487
cg03346692	chr6	127911362	-0.0909141013011781	-0.230178268336166	-0.870988346415025	0.390504943546068	0.916594754823184	-5.16890067494039	-0.0200718508949833
cg15174682	chr19	5132063	0.0474672119910977	1.47784051028124	0.870988285384964	0.390504976350561	0.916594754823184	-5.16890071938658	-0.00738568672996498
cg26799398	chr1	150479509	0.0630392950493704	0.210426671337441	0.870986803238212	0.390505773025259	0.916594754823184	-5.16890179878459	-0.00136743120371285
cg02386575	chr3	49068057	-0.0592333499331781	2.98328645997078	-0.87098524917658	0.390506608356327	0.916594754823184	-5.16890293055394	-0.00502473334362497
cg16935709	chr3	130745618	0.0786375463650315	-4.04283976642563	0.870984379488307	0.390507075827109	0.916594754823184	-5.16890356391701	0.00379910412320647
cg23952578	chr1	116371871	-0.0703780513056056	2.56662736882005	-0.87097941552341	0.390509744041189	0.916594754823184	-5.16890717898484	0.00351006451597669
cg21202204	chr9	136398165	0.100601666390888	1.40228940108783	0.870963931588762	0.39051806698948	0.916594754823184	-5.16891845522372	0.00405361978379704
cg23088110	chr19	12167921	0.141214801064383	-0.326302070584529	0.870961793537517	0.39051921624695	0.916594754823184	-5.16892001225344	0.00255553248143392
cg07567497	chr5	1060334	-0.109868567701136	0.468352896363887	-0.870961728857359	0.39051925101423	0.916594754823184	-5.16892005935652	-0.0502895271383049
cg00128695	chr10	133508866	0.123255029285418	0.0301140779219706	0.870960913050531	0.390519689531951	0.916594754823184	-5.16892065346452	0.00430970388934881
cg24664672	chr7	44794445	0.0543130761930666	1.75417282049635	0.870957678732623	0.390521428066357	0.916594754823184	-5.16892300883821	-0.00132241383115606
cg02667335	chr12	133464515	0.0988239080433961	-2.48844263112243	0.870954390210948	0.390523195741832	0.916594754823184	-5.16892540367701	0.0068925720571941
cg22579482	chr3	43147829	-0.0838215740042792	-3.59548211879046	-0.870953045082214	0.390523918788885	0.916594754823184	-5.16892638325347	-0.00112882044331233
cg05115424	chr17	64787379	0.0971943631985348	0.824703374501576	0.870951994584291	0.390524483463631	0.916594754823184	-5.16892714826701	0.0194036108097095
cg05876687	chr16	1467955	-0.0665329996690721	2.56768709224765	-0.870947061608906	0.390527135095658	0.916594754823184	-5.16893074064036	0.00306550286517304
cg17016266	chr2	232261238	-0.0661787081823848	-0.828681485965284	-0.870942227287663	0.390529733709066	0.916594754823184	-5.16893426115151	-0.0273729212342699
cg22084806	chr2	114261270	0.135351282933821	-2.58438989366823	0.870940207931528	0.390530819185485	0.916594754823184	-5.16893573170737	-0.00653803534036118
cg14398548	chr9	136836252	0.0771051743597505	1.92495235190539	0.870932741155309	0.390534832862472	0.916594754823184	-5.16894116921037	0.0157320602217482
cg14144366	chr10	61764026	-0.273838737715533	2.13334107216396	-0.870931013450025	0.390535761573701	0.916594754823184	-5.16894242736457	-0.0557115201776894
cg21097698	chr4	76932399	-0.0769788867176612	4.98155035148385	-0.870925780259186	0.390538574633303	0.916594754823184	-5.16894623827855	0.00117884349902797
cg06020352	chr16	85931840	0.105291832449787	0.7296747174535	0.870911159316943	0.39054643407156	0.916594754823184	-5.16895688542586	0.0251966696848421
cg14595786	chr19	51626986	0.166666839573058	-0.706530400791272	0.870911054284998	0.390546490531494	0.916594754823184	-5.16895696191078	-0.0201559929330286
cg15692229	chr7	55257946	-0.0532579069737031	2.3097247385115	-0.870910517299993	0.390546779187921	0.916594754823184	-5.16895735294652	-0.00254855670279719
cg09594841	chr19	48673392	-0.0729633616505078	-4.34106805351864	-0.870908507289138	0.39054785967098	0.916594754823184	-5.16895881664657	-0.00183713498039692
cg22671986	chr4	62799523	-0.0884159584182976	-0.404800043725802	-0.870906528967307	0.390548923121438	0.916594754823184	-5.1689602572674	-0.0386542990557545
ch.8.33884649F	chr8	33765107	-0.0754414987457461	-4.50573239322393	-0.870904966512981	0.390549763022875	0.916594754823184	-5.16896139504989	-0.00256038221152791
cg05352016	chr2	202873789	0.07267390664811	1.94539685642494	0.870890366268518	0.390557611478395	0.916594754823184	-5.16897202688516	0.0097899235189417
cg01551133	chr1	10875522	-0.0553664289790005	2.34163104922732	-0.87088936788635	0.390558148168838	0.916594754823184	-5.16897275389663	-0.00326276783618451
cg27256270	chr10	21805800	-0.106201542849124	-4.28528020767375	-0.870884519610371	0.390560754415366	0.916594754823184	-5.16897628434934	-0.0100207391125468
cg23217025	chr2	128173482	0.0857163292054005	-1.3519780254288	0.87088200248906	0.390562107527257	0.916594754823184	-5.16897811727764	-0.0134425214123302
cg08610076	chr13	114890016	0.102737511976144	-0.0818999246488714	0.87086964092216	0.39056875269461	0.916594754823184	-5.16898711870446	0.00494182702670121
cg04119844	chr10	29214361	0.059120746702829	-0.433199626843144	0.870869048189299	0.390569071329899	0.916594754823184	-5.16898755031673	0.00191869829571628
cg05366118	chr8	144853908	0.0761936471199395	-3.91882567445043	0.870863512551889	0.390572047129431	0.916594754823184	-5.16899158120701	0.00666569201653405
cg11207307	chr12	8025593	0.0960801163023417	0.286723879803564	0.870861715596125	0.390573013124299	0.916594754823184	-5.16899288969278	0.0234145517515124
cg26968803	chr8	92983045	-0.101865944496123	2.33189404495012	-0.870861581889528	0.390573085001413	0.916594754823184	-5.16899298705354	0.00164353297417885
cg17881600	chr6	17012979	0.0789500624054289	-2.93309244919354	0.870860681000188	0.390573569295812	0.916594754823184	-5.16899364305132	0.000807613184657385
cg06809153	chr12	91581464	0.0868623922085548	2.51791365062424	0.870860286813266	0.390573781200447	0.916594754823184	-5.16899393008498	0.00783423561858487
cg02041435	chr13	111268673	-0.0687154838760175	-3.79694142152817	-0.870857009978165	0.390575542744591	0.916594754823184	-5.16899631616133	-0.00283937484177421
cg23509641	chr20	30583001	0.16540385374245	-3.28135018210358	0.870856965456787	0.390575566678199	0.916594754823184	-5.16899634858018	0.00173609351711748
cg24729690	chr5	175300217	-0.146327940783519	-1.05187080482421	-0.870854333388412	0.390576981615691	0.916594754823184	-5.16899826515379	-0.00791017678727324
cg01397495	chr2	136496804	0.349260536117733	0.870110205234252	0.870854124419528	0.390577093952543	0.916594754823184	-5.16899841731687	0.0223185276483153
cg03978169	chr6	33091357	0.122837322904352	-0.622537321034839	0.870848590090027	0.390580069087942	0.916594754823184	-5.1690024471896	-0.0147216201164306
cg08601038	chr7	100895999	0.0851181227326151	-3.40755933110297	0.870838976554438	0.390585237150329	0.916594754823184	-5.16900944731615	0.00252043134234364
cg03937605	chr1	110167976	0.0741774080810495	2.65811122820552	0.870838731759718	0.3905853687481	0.916594754823184	-5.16900962556325	0.0125785124114717
cg01331335	chr19	21579877	0.113946240401411	-3.14808323603498	0.87082994960309	0.390590089915354	0.916594754823184	-5.16901602025313	0.0082192162557566
cg12827262	chr6	35479910	0.104527894511867	1.52168070366482	0.870829212030853	0.390590486425754	0.916594754823184	-5.16901655731044	0.0207772256661026
cg23006497	chr12	30949681	0.0757328173140933	-3.24312667802886	0.870823040160946	0.390593804362496	0.916594754823184	-5.16902105129117	0.0032079347720511
cg25410641	chr2	240322702	-0.0503689770148175	-3.13522714106789	-0.870821501817817	0.390594631363475	0.916594754823184	-5.16902217141451	-0.00645698444664264
cg19051042	chr17	39680319	-0.0773800512773891	0.986144158412443	-0.870814693222638	0.390598291623265	0.916594754823184	-5.16902712897677	-0.0131640423015834
cg17183546	chr4	4387879	0.115378753874964	-2.27997035849727	0.87081352022796	0.390598922220353	0.916594754823184	-5.16902798306912	0.00167523292808294
cg03490703	chr15	35088261	-0.0889890501759339	0.993182299638281	-0.870802469832697	0.390604862899001	0.916594754823184	-5.16903602913756	-0.0186259117988046
cg16761752	chr17	38474378	-0.128784548302174	-3.48385176561963	-0.870800389292139	0.390605981401443	0.916594754823184	-5.16903754402026	-0.00515284597201614
cg16282527	chr3	10183940	0.0828691257956373	-3.82916239404692	0.870798616876891	0.390606934256759	0.916594754823184	-5.16903883454814	0.00128598058804236
cg27165039	chr14	106054911	0.141136549968759	1.66785244548869	0.870791009207962	0.390611024177352	0.916594754823184	-5.16904437380252	0.0156113196924141
cg10988573	chr14	61104928	0.0770204798865559	-1.51833588902579	0.870790303577552	0.390611403529148	0.916594754823184	-5.16904488757997	0.0249801556053292
cg22428027	chr1	12128827	-0.050698557969133	0.784146177887252	-0.870784314909215	0.390614623088181	0.916594754823184	-5.16904924798102	0.0135382678580632
cg01157304	chr4	39639723	-0.0678440270122442	-4.1045219233867	-0.870775805126209	0.390619198049004	0.916594754823184	-5.16905544397872	-0.00389158430963035
cg23417523	chr13	114108012	0.0824130682045605	0.676090750257203	0.870766626932019	0.390624132393942	0.916594754823184	-5.16906212658449	0.000985665592254881
cg12034413	chr19	5699204	-0.052772038737778	2.46237149251883	-0.870760912892263	0.390627204373765	0.916594754823184	-5.16906628691996	-0.000748891957944031
cg05129295	chr8	1316294	-0.0942407484088912	-0.203806535040454	-0.870758442858367	0.390628532317192	0.916594754823184	-5.16906808531908	-0.00473644466899126
cg22866015	chr2	133174136	0.318653696469945	-3.51539956033501	0.870748596822469	0.390633825786775	0.916594754823184	-5.16907525404019	0.0447077210141879
cg05772155	chr10	65801432	0.075314683368529	-1.14520587470787	0.870747147073195	0.390634605211285	0.916594754823184	-5.16907630957002	0.00414017114712945
cg22399111	chr8	142295325	-0.102590783346474	3.11218153459301	-0.870743087493944	0.390636787756418	0.916594754823184	-5.16907926524951	-0.00387509999498226
cg26136325	chr14	88855259	0.0833687047811533	3.56619159398526	0.870737306989662	0.390639895533151	0.916594754823184	-5.16908347386963	0.00401564312652769
cg03536885	chr7	27163820	-0.129927184133346	0.0193566845695214	-0.870732531008188	0.390642463259446	0.916594754823184	-5.16908695110547	-0.0341368985545624
cg14208613	chr11	47211048	0.13475755067765	-2.25869115399857	0.870732459034555	0.390642501954945	0.916594754823184	-5.16908700350698	0.0318187400561609
cg14628260	chr8	10449096	-0.12403197867927	1.18765425019979	-0.870727478599313	0.390645179614007	0.916594754823184	-5.16909062957947	-0.0231009663929362
cg26200598	chr18	8717113	-0.0760601879051871	2.91403409620065	-0.870723450113805	0.390647345479607	0.916594754823184	-5.16909356255791	-0.00697124942856175
cg04142864	chr11	118480576	0.0988151016532328	-0.464489179308099	0.870722153315887	0.390648042688659	0.916594754823184	-5.16909450670164	0.0122283260027776
cg20813240	chr11	1717973	-0.0582246225041065	1.4725484623333	-0.870711183361167	0.390653940595174	0.916594754823184	-5.16910249340876	0.00441363284350271
cg24124424	chr17	717771	-0.125275647284531	2.61254070234083	-0.870708311292344	0.390655484748885	0.916594754823184	-5.16910458441106	-0.0205251248798646
cg01725773	chr14	23475850	0.0729909362759616	-3.41106826855726	0.870706210675191	0.390656614137854	0.916594754823184	-5.16910611375583	0.00577133869272003
cg11517468	chr1	7023784	0.168579372810337	-4.1373972056487	0.870705205923239	0.390657154339726	0.916594754823184	-5.16910684525969	0.00565954111708917
cg08161922	chr12	2163608	0.144613683036541	-3.7706112389293	0.870704665915134	0.390657444673659	0.916594754823184	-5.16910723840915	0.00505704076481206
cg22615000	chr22	31741731	-0.0812249814909464	-2.92499058933738	-0.870696730174659	0.390661711319464	0.916594754823184	-5.16911301594784	-0.00957480050958294
cg17168456	chr1	50717667	-0.120057379130304	-2.06907820297705	-0.87069454926974	0.390662883886807	0.916594754823184	-5.16911460372576	8.40882306142321e-05
cg07361180	chr1	178694013	-0.0817309682386625	-3.3143718776301	-0.870674964192456	0.390673413938394	0.916594754823184	-5.16912886220449	0.00411596768755963
cg23376470	chr17	29684077	0.0741395024352827	2.72250275165124	0.87067439775009	0.390673718492723	0.916594754823184	-5.16912927458572	0.00113407458108317
cg17396676	chr19	16583990	0.0850260917452201	2.99984082696366	0.870669000555601	0.390676620364728	0.916594754823184	-5.16913320383719	0.0120089394324183
cg11790551	chr10	134593345	-0.0377711688190138	2.73509696162211	-0.870665864593527	0.390678306461946	0.916594754823184	-5.16913548686157	-0.00363380412826786
cg15166898	chr19	59008294	-0.0693842446252839	2.30754031549103	-0.870664567021853	0.390679004122247	0.916594754823184	-5.16913643150968	0.00809901002848967
cg22380533	chr19	55690741	0.0948691437591268	-2.58110527300072	0.870664321165377	0.390679136311029	0.916594754823184	-5.16913661049606	0.000916056213878164
cg23090632	chr8	94712373	0.0746663644667488	-2.31446368423605	0.870655735227165	0.390683752699952	0.916594754823184	-5.16914286112935	0.00215436822423296
cg25335440	chr7	101833915	-0.109911094547996	1.25676684411078	-0.870652294035841	0.390685602930053	0.916594754823184	-5.16914536632847	-0.00395842363212451
cg06820412	chr5	135386296	0.0960856468462712	2.60140421476191	0.870648025965596	0.390687897757048	0.916594754823184	-5.1691484734853	0.00800325412274794
cg12591491	chr15	68116263	0.0768149072455061	-0.734584155240011	0.870644287115439	0.390689908043645	0.916594754823184	-5.16915119535789	0.0102998502301994
cg22924840	chr2	127646404	-0.0680464040481788	-0.093587773433075	-0.870642736419979	0.390690741815901	0.916594754823184	-5.16915232425667	0.00605149713902753
cg20725013	chr7	27195036	0.0938714353725666	0.440907273296357	0.870638384628039	0.390693081677514	0.916594754823184	-5.16915549232997	0.048628458154683
cg17132517	chr10	133951829	-0.199127699926822	2.89535871528819	-0.870637224675512	0.390693705359664	0.916594754823184	-5.16915633676456	-0.0352739787443074
cg19550490	chr7	157915530	-0.167773243126239	1.30416700008455	-0.870626619946232	0.390699407329645	0.916594754823184	-5.16916405685907	-0.0158148405041708
cg02227036	chr16	50425329	-0.0996283972489313	2.76480509018261	-0.870618333604387	0.390703862781805	0.916594754823184	-5.16917008913821	-0.0140264272178353
cg20355676	chr6	29990158	-0.0881957432098103	1.91430890998848	-0.870616195741497	0.390705012286565	0.916594754823184	-5.16917164544775	-0.0114630921372657
cg22610784	chr8	33370693	-0.084905880231516	-3.76511706552551	-0.870608932583516	0.390708917620782	0.916594754823184	-5.16917693281417	0.00371192004494453
cg25208724	chr1	156163844	0.183257756032437	-1.62769658361766	0.87060295770998	0.390712130274785	0.916594754823184	-5.16918128231601	0.02023190966966
cg09126273	chr12	15475767	-0.0833794571210266	0.669075951173425	-0.870598130992083	0.390714725584618	0.916594754823184	-5.16918479597958	0.00407402321594441
cg12418762	chr13	114071944	0.0833800722882383	-1.97056675006877	0.870592402327986	0.390717805882124	0.916594754823184	-5.16918896620117	-0.00410010343219486
cg14998335	chr22	20792255	0.128707924858814	-3.17928099054536	0.870591823348924	0.390718117199504	0.916594754823184	-5.16918938767164	0.00300318870233446
cg01035013	chr16	56458628	-0.0697534461445428	-3.73937372928809	-0.870591783812055	0.390718138458507	0.916594754823184	-5.16918941645267	-0.000210771111753133
cg06935501	chr17	7760723	0.0919860541602778	-3.32781522728115	0.870581688875071	0.390723566537618	0.916594754823184	-5.16919676506558	0.0065853961209089
cg14835956	chr1	10764273	0.0728437905500795	1.71633904734263	0.870571506468165	0.390729041698277	0.916594754823184	-5.16920417727077	-0.00182923053672135
cg13092575	chr17	25786524	0.0982756314327731	0.681483817745136	0.870569915875464	0.390729896976958	0.916594754823184	-5.16920533512317	0.0339688814240429
cg14572485	chr17	66244196	0.173284974561667	-4.74563810452856	0.870569349008245	0.390730201787804	0.916594754823184	-5.16920574776671	0.0020475798839679
cg24155739	chr1	3078524	0.126258626001643	1.21582170544575	0.870567155298383	0.390731381371568	0.916594754823184	-5.16920734464657	-0.0113258710166504
cg04937398	chr7	116496605	0.0889902702844653	1.89111389593261	0.870562821501913	0.39073371171191	0.916594754823184	-5.16921049936084	0.00122286824711504
cg08289782	chr10	79789985	-0.100169878693253	-1.78179426091056	-0.870559199201363	0.390735659478174	0.916594754823184	-5.16921313614226	-0.015197527645416
cg20471877	chr13	43819351	0.0853206367345594	3.01307598264564	0.870549712747763	0.390740760518321	0.916594754823184	-5.16922004156781	0.00664481907467307
cg19667847	chr19	2358670	-0.0669554324401073	-0.11298523154728	-0.870544037318887	0.390743812320849	0.916594754823184	-5.16922417281972	-0.0108985585746689
cg14579239	chr5	140220822	-0.139044010838852	0.0489619441724435	-0.87053907769635	0.390746479231056	0.916594754823184	-5.16922778300186	-0.014565358199333
cg15837166	chr2	20101919	-0.292985658793633	-2.71589203314341	-0.870536456706898	0.390747888605804	0.916594754823184	-5.16922969085076	-0.0260918417223068
cg15006455	chr3	47656135	0.099846527937298	1.25249305954702	0.870531126516085	0.390750754799153	0.916594754823184	-5.16923357074233	0.0100761627023199
cg26648103	chr11	66791718	-0.0835919769084907	0.156915204216967	-0.870526566071333	0.390753207089057	0.916594754823184	-5.16923689031135	-0.0136760515192036
cg23858197	chr6	32037421	-0.0475606377999019	0.23249666122293	-0.87051879943122	0.390757383470342	0.916594754823184	-5.16924254364715	-0.0204304965236489
cg02335988	chr1	10815436	0.0721309554150836	1.99706783742338	0.870518399234375	0.390757598670297	0.916594754823184	-5.16924283494907	0.00677656594423104
cg04515311	chr16	4822815	0.118941741290849	0.789988889606047	0.87051605271991	0.390758860475385	0.916594754823184	-5.16924454296638	0.0119486059078285
cg20820557	chr6	53453217	-0.0851326029731488	1.58458211951919	-0.870515853549241	0.390758967576724	0.916594754823184	-5.16924468794161	-0.0132505450954383
cg15479073	chr15	59499039	-0.0811403564670685	3.59432759742122	-0.870514087730247	0.390759917122884	0.916594754823184	-5.16924597327017	-0.00405767548729474
cg19926245	chr1	57368084	0.168782951261465	0.683838673828791	0.870508626834365	0.390762853657809	0.916594754823184	-5.16924994820639	0.00180933556448293
cg01663682	chr15	93447777	-0.0683804399198905	-3.96456655737124	-0.870499994452673	0.390767495652011	0.916594754823184	-5.16925623159017	-0.0020514483930033
cg06354392	chr2	176970064	-0.145978253641526	-0.705170656589177	-0.870499816328735	0.390767591437104	0.916594754823184	-5.16925636124335	-0.0114251744513287
cg14836868	chr8	42196054	-0.063886617242707	-3.51440755173641	-0.87049534302118	0.39076999693666	0.916594754823184	-5.16925961727442	-0.00255524757347537
cg06813578	chr15	51386254	0.0790823272480183	-2.77779011205329	0.870495307425894	0.390770016077891	0.916594754823184	-5.16925964318345	0.0019197813056559
cg22079120	chr1	48460013	0.0778309825511604	0.606763581482907	0.870495090725632	0.390770132607655	0.916594754823184	-5.16925980091483	0.0147748978199201
cg09685682	chr16	89778914	0.0511905400610855	-1.3364434920466	0.870494986334131	0.390770188743807	0.916594754823184	-5.16925987689911	0.0018192982970735
cg20370788	chr15	43215648	-0.0758030871393875	2.68852214424536	-0.870489838168601	0.390772957157532	0.916594754823184	-5.16926362412481	-0.00739698352815321
cg16627807	chr19	40596541	0.0422335054779225	-3.71054050873755	0.870489498674339	0.390773139720201	0.916594754823184	-5.16926387123377	0.00311514028484565
cg21599792	chr11	86666851	0.0939133206824036	-3.74609366617875	0.870488034556635	0.390773927048519	0.916594754823184	-5.16926493692557	-0.000867829092075792
cg05598539	chr7	128695331	0.0633656330874736	-3.60968731484938	0.870487640196841	0.390774139115408	0.916594754823184	-5.16926522396914	0.00588071821982716
cg10819446	chr16	67693619	-0.0560336751101799	-3.70348911914949	-0.870486532579939	0.390774734736536	0.916594754823184	-5.16926603017215	-0.00250086213597009
cg14720138	chr17	61851591	0.185617357342943	-1.88548023334128	0.870481625522349	0.390777373514331	0.916594754823184	-5.16926960186892	0.0168025227627348
cg10869669	chr17	73741289	-0.0646071292142464	0.770400407556763	-0.870475189614183	0.390780834451102	0.916594754823184	-5.16927428634034	-0.0144882177406003
cg13564588	chr6	31136982	0.0927868161874444	-0.610872342336181	0.870474109549419	0.3907814152624	0.916594754823184	-5.16927507247832	0.00436284839455447
cg23590216	chr6	33272254	-0.0484604864194899	1.44949144616572	-0.870473286447996	0.390781857890491	0.916594754823184	-5.16927567158187	-0.00720090626943848
cg16736055	chr17	72028714	-0.0850651734356944	-1.61557706857646	-0.87046443461932	0.390786618038572	0.916594754823184	-5.16928211445026	-0.0165329809834185
cg16469307	chr11	69612825	-0.0930736199362553	2.64019196607828	-0.870463435204259	0.39078715548506	0.916594754823184	-5.16928284187795	-0.0110539161811914
cg16599770	chr1	114447605	0.114438378226863	-2.40539158068615	0.870456491336242	0.390790889639797	0.916594754823184	-5.16928789597443	-0.00568940800806395
cg12134900	chr4	81256719	-0.0748113964954393	-2.11083130702073	-0.870455063280202	0.390791657598201	0.916594754823184	-5.16928893538074	-0.0188097892294686
cg16082877	chr14	103011332	0.100551556570399	0.647285449190125	0.870453735174736	0.390792371807559	0.916594754823184	-5.16928990203688	0.00274124963175859
cg20975708	chr19	48044131	-0.0658517986743763	-1.31542071066335	-0.87044861064031	0.390795127613401	0.916594754823184	-5.1692936318953	-0.0098167777553847
cg20070418	chr2	239162230	-0.0625373913461025	2.7975341895206	-0.870446335599943	0.390796351059154	0.916594754823184	-5.16929528776171	-0.00161504513028088
cg12352820	chr6	13616043	0.0693032903944636	-3.95965737771066	0.870441779342814	0.390798801279473	0.916594754823184	-5.16929860397767	0.00212622963869935
cg23041332	chr4	185395887	-0.129752958820223	-4.71407494821979	-0.870437297835311	0.390801211311207	0.916594754823184	-5.16930186577206	-0.00639901771268628
cg19528373	chr10	60027100	0.0572453576371537	-3.18458605830634	0.870436308167918	0.390801743528445	0.916594754823184	-5.16930258608369	-0.00214118648028885
cg13931250	chr1	179777372	0.0765827117854517	-0.096679501245336	0.870435179331183	0.390802350587879	0.916594754823184	-5.16930340768628	0.0116537559407231
cg02944057	chr6	34359501	-0.0631216854481635	-3.30162286139727	-0.870433790555337	0.390803097436723	0.916594754823184	-5.16930441847929	0.00203746906919647
cg06857316	chr7	97846357	-0.0595409952849855	2.45187352532782	-0.870433614645044	0.390803192036935	0.916594754823184	-5.169304546512	-0.00952282127539816
cg22670630	chr3	50350764	-0.055732680942233	2.48381054285699	-0.870426849648436	0.390806830096132	0.916594754823184	-5.16930947025815	0.00269316718589419
cg02712854	chr12	50146292	0.0816679560142508	2.59371488288395	0.870423268965258	0.390808755713724	0.916594754823184	-5.16931207636088	0.0121680358301792
cg14350337	chr9	140060064	0.0383192216942649	-0.0956600992318363	0.870413734043584	0.390813883427517	0.916594754823184	-5.16931901604458	0.00284814419720347
cg14727952	chr11	102218358	-0.0742077732231296	-3.09219983189686	-0.870411799958558	0.390814923549784	0.916594754823184	-5.16932042369693	-0.00591012140381024
cg07564291	chr17	77722518	0.100645074908462	-1.57418554656352	0.87040958864599	0.390816112763076	0.916594754823184	-5.16932203311549	0.0160245094104038
cg07167308	chr7	39773291	-0.0597517439292351	-3.41701686805368	-0.87040889329851	0.390816486711804	0.916594754823184	-5.16932253919654	0.0016171478429261
cg11351522	chr6	27791241	-0.0955992246103317	1.4112901779627	-0.870406780419608	0.390817622991681	0.916594754823184	-5.16932407696918	-0.00779471107852625
cg03559973	chr19	44669232	0.0919638356720211	-3.52383941059959	0.870403172855791	0.3908195630993	0.916594754823184	-5.16932670257908	0.00882370366028257
cg22128645	chr1	93425802	0.214915889612143	-0.0324056116711834	0.870402913922214	0.390819702351129	0.916594754823184	-5.16932689103233	0.0816451701751343
cg03611590	chr20	43928207	-0.111787972772235	-0.787614653286385	-0.870398949652314	0.390821834298867	0.916594754823184	-5.16932977624273	-0.0104120828907401
cg01354137	chr1	2359459	0.065419455763751	-0.330788708365342	0.870397131777373	0.3908228119377	0.916594754823184	-5.16933109929473	0.0125342957118401
cg11774367	chr2	200422937	-0.0590657412426539	2.71709849518043	-0.870395798319193	0.390823529062003	0.916594754823184	-5.16933206978586	-0.00549177139049872
cg00312919	chr7	38217710	-0.0706552294534202	-3.47293902111242	-0.870392244128128	0.390825440484718	0.916594754823184	-5.16933465651998	-0.00148390080214013
cg13254588	chr2	40006314	-0.134544797786918	-2.48920276290889	-0.870388544356286	0.390827430206233	0.916594754823184	-5.16933734919693	-0.0113522908545039
cg18931850	chr15	62541062	0.114756963428658	0.188550772402656	0.870388404539284	0.390827505399347	0.916594754823184	-5.16933745095489	0.0101479877232817
cg03573179	chr6	36165382	0.0982192006712091	-3.15350402579097	0.870387220865	0.39082814197577	0.916594754823184	-5.16933831242519	0.00272335870497316
cg22302985	chr13	108520945	-0.25007590665703	-0.893096662334536	-0.870379774065775	0.390832146856856	0.916594754823184	-5.16934373213095	0.0205736177213663
cg21516044	chr4	166304596	-0.100048271460539	-0.0903667782526876	-0.870373478423922	0.390835532667076	0.916594754823184	-5.16934831400178	-0.0293167458640935
cg03826247	chr3	61911607	0.08938087416297	2.1759526289307	0.870367276596015	0.390838868042227	0.916594754823184	-5.16935282756569	0.00278097289410095
cg23816737	chr6	158734420	-0.0647519362713471	2.74921422680984	-0.870365706897334	0.390839712237181	0.916594754823184	-5.16935396995557	-0.00300794200685417
cg18578974	chr14	70317582	-0.0648937782149688	-1.30835321141398	-0.870362004421457	0.390841703459263	0.916594754823184	-5.16935666452297	-0.0382486046087684
cg17788850	chr5	1075539	-0.113852131818392	0.826695908935967	-0.870356777712846	0.390844514437295	0.916594754823184	-5.16936046836963	-0.0361382561244833
cg23411652	chr3	19989218	0.0922602002770909	-3.12296949735498	0.870352335636139	0.39084690344229	0.916594754823184	-5.16936370116703	0.00302105472435052
cg03796175	chr5	67509164	-0.0506641975076041	3.07359945777216	-0.870350613711942	0.39084782951739	0.916594754823184	-5.16936495432267	0.000424482489013278
cg12182940	chr19	37663689	-0.0586195763602676	-3.92709768548872	-0.870349803476137	0.390848265274108	0.916594754823184	-5.16936554398287	-0.00284063463768314
cg24462241	chr6	139695598	0.0741271605468705	-3.61396093145329	0.87034940136531	0.390848481535332	0.916594754823184	-5.16936583662434	0.00328259141330341
cg27387193	chr6	32064032	-0.0790749897205642	-0.010567577143246	-0.870346097238284	0.390850258547217	0.916594754823184	-5.16936824124162	-0.0233692156112841
cg01315063	chr17	36830660	-0.0575860784308123	-2.96133160690047	-0.870343352443939	0.390851734745036	0.916594754823184	-5.16937023879142	-0.00193301311454305
cg01016592	chr16	30615808	-0.0602345321318808	2.49865436679501	-0.870342240817639	0.390852332597876	0.916594754823184	-5.16937104778618	0.0012453156430996
cg09280976	chr14	101291687	0.134516560701141	-0.0429863370075561	0.870337747569736	0.390854749154252	0.916594754823184	-5.16937431777267	0.0141695203559897
cg06939235	chr17	62503565	0.0677298056876832	-4.09749358230869	0.870336799536985	0.390855259025976	0.916594754823184	-5.16937500770681	0.00214427813341942
cg19343871	chr19	48103651	0.0559258714749189	-3.25787967662055	0.870335539609479	0.39085593664184	0.916594754823184	-5.16937592462235	0.00321994833111808
cg01269620	chr6	166074191	-0.349621799164229	-1.31823802488755	-0.87033512590696	0.390856159140034	0.916594754823184	-5.16937622569516	-0.0579641868387224
cg24154853	chr7	158122151	-0.12749275757097	0.261421807486289	-0.870325543225641	0.390861312936646	0.916594754823184	-5.16938319947245	-0.0106461354116746
cg25763760	chr12	48213040	-0.0918316433118087	-3.58940899806864	-0.87032514150233	0.390861528994056	0.916594754823184	-5.1693834918242	-6.94294369306403e-05
cg25099134	chr12	124374592	-0.0921586313262107	1.10286638211043	-0.870322092844443	0.390863168645291	0.916594754823184	-5.16938571046276	-0.0201019996196935
cg22107710	chr2	55289198	0.128388150022632	1.2493942079965	0.870321850190547	0.390863299151352	0.916594754823184	-5.16938588705205	0.0131173544267074
cg04430954	chr3	52923468	-0.0685212005401656	3.58607097433242	-0.870320003890889	0.39086429214393	0.916594754823184	-5.16938723067925	-0.00486591139251968
cg03172060	chr17	78518613	-0.0931634504124068	-2.30319824682375	-0.870315911604764	0.390866493097776	0.916594754823184	-5.16939020879237	0.000674619135252519
cg24769295	chr11	63676485	0.0691393640826925	2.66089102334538	0.870315000721706	0.390866982998997	0.916594754823184	-5.16939087167501	0.010767305052602
cg14026113	chr22	48977177	-0.066368649272087	-0.310459338415858	-0.870306341986605	0.390871639955407	0.916594754823184	-5.1693971729179	-0.0148916152298222
cg16872106	chr20	18268459	-0.131228329962312	-2.69461676496648	-0.870302491385163	0.390873710948597	0.916594754823184	-5.16939997510669	-0.0132973672980862
cg06165470	chr18	6885601	0.0993409013134905	2.42692879014241	0.870299237914734	0.390875460788511	0.916594754823184	-5.16940234273766	-0.000318575468230775
cg20565980	chr5	43019873	-0.0889961413816121	-3.70590457877019	-0.870298770599766	0.390875712128652	0.916594754823184	-5.16940268281365	0.00246497256343145
cg12361772	chr17	9160821	-0.0587670331440013	1.10152196337454	-0.870298024186798	0.390876113578753	0.916594754823184	-5.16940322599539	-0.000928777495720734
cg12000458	chr17	19192696	0.0612877237855984	1.7545479740851	0.870288663089311	0.39088114836558	0.916594754823184	-5.16941003824221	-0.00542241365337814
cg03899215	chr7	157996423	0.117662711553693	-1.32208222433204	0.870288396982267	0.390881291489598	0.916594754823184	-5.1694102318923	-0.0137381761591407
cg08644924	chr19	14117541	0.0423875503665381	-3.81230714174792	0.87028128896837	0.390885114503041	0.916594754823184	-5.16941540448011	-3.90181680827301e-05
cg01838004	chr9	100070007	0.179375925951353	-2.40300269300458	0.870278490974619	0.390886619397987	0.916594754823184	-5.16941744060311	0.00105383749421653
cg24611232	chr1	181478161	-0.0675714715793738	-0.293271019847285	-0.870274401920635	0.390888818693555	0.916594754823184	-5.16942041623012	-0.0123885726754881
cg25522738	chr7	2416486	-0.0443712169857378	1.38836346292017	-0.870272534655308	0.390889823003867	0.916594754823184	-5.16942177504496	-0.00734609815187171
cg14135731	chr9	98315816	0.0694470034382678	-0.44260925730074	0.870272164071635	0.39089002232282	0.916594754823184	-5.16942204471953	0.0119364310105761
cg15007548	chr2	159950276	0.0617927647816953	1.14615171101696	0.870271345428962	0.390890462631169	0.916594754823184	-5.16942264044726	0.0039843188707831
cg04692238	chr12	43063317	-0.0789473719024411	-0.826189978917849	-0.870270153529466	0.390891103696898	0.916594754823184	-5.16942350779371	-0.0247041282236773
cg21061960	chr15	93017169	-0.0763138537941088	0.374390684662693	-0.870268499863322	0.390891993125931	0.916594754823184	-5.16942471116634	-0.00142657248807565
cg10529796	chr17	18012011	0.0559420899354865	-0.148931403863644	0.870248414264679	0.390902796325191	0.916594754823184	-5.1694393272815	0.00245635418498696
cg03307659	chr12	34547930	0.0930426447270495	-1.81827480139591	0.870246646982106	0.390903746881311	0.916594754823184	-5.1694406133024	0.00133129072111163
cg02906407	chr7	149485740	-0.11298539586066	0.0913654482792983	-0.870244649212625	0.390904821409614	0.916594754823184	-5.16944206704165	-0.0147582506199874
cg19022780	chr9	134378720	-0.113111432593862	-2.8849095427699	-0.870242172589116	0.390906153498876	0.916594754823184	-5.1694438692296	-0.006086371855236
cg01251360	chr16	68772225	0.0921111487623978	-2.46587233416537	0.870235802498997	0.390909579761098	0.916594754823184	-5.16944850459081	-0.00896185668649363
cg06842253	chr2	47863922	-0.0892905893839523	2.6389430339493	-0.870234950540489	0.390910038003045	0.916594754823184	-5.16944912453808	-0.00284727661417361
cg17353733	chr9	124313186	0.0589928573720268	-3.53147138019433	0.870227962555219	0.390913796635593	0.916594754823184	-5.16945420948519	0.00294278457142835
cg03164275	chr2	219826805	-0.0868913330717406	-3.47210663030536	-0.870220122910269	0.390918013378348	0.916594754823184	-5.16945991411361	-0.00364220248113596
cg02962521	chr18	19744694	0.135156424100875	0.888178285509591	0.87020633139349	0.390925431549755	0.916594754823184	-5.16946994958795	-0.00631435729527685
cg21436120	chr1	164536135	-0.0822417054035895	2.52905445494775	-0.870200541442348	0.390928545871367	0.916594754823184	-5.16947416263355	-0.000497031665079084
cg24892139	chr5	35618383	0.144130017301022	-2.7546434421971	0.870199016188385	0.390929366283578	0.916594754823184	-5.16947527247695	0.0141779629427197
cg16345906	chr6	40101885	-0.093906788711293	2.07568293595125	-0.870197256738575	0.390930312667736	0.916594754823184	-5.16947655272949	-0.0106224794742268
cg18115040	chr2	176981328	-0.220251027746022	-1.21146541887198	-0.870196924420885	0.390930491417072	0.916594754823184	-5.16947679453808	-0.0271952381617239
cg12559827	chr2	73316585	0.0692396861048929	-0.33799307158219	0.870192204523942	0.390933030193489	0.916594754823184	-5.16948022892798	0.00977227150374277
cg01228469	chr15	85923658	-0.060231336249374	-3.70258776204887	-0.870190325255859	0.39093404103236	0.916594754823184	-5.16948159635535	-0.00160777453367263
cg07179220	chr11	23427025	-0.116785560493668	2.75571301796745	-0.870182205781272	0.390938408432933	0.916594754823184	-5.16948750436369	-0.0217388621880087
cg14065720	chr9	140612549	0.0448074666550021	2.91565935377658	0.870182001590967	0.390938518265669	0.916594754823184	-5.1694876529389	0.00172423416294332
cg19783015	chr8	61936333	0.047371246940492	-2.56636535179984	0.870181007370601	0.3909390530511	0.916594754823184	-5.16948837636401	0.00743772906295606
cg10219512	chr6	43337449	-0.088419583504117	-4.0403076801502	-0.87017575048067	0.39094188070979	0.916594754823184	-5.16949220142481	-0.000189522331583987
cg17714828	chr5	1523874	-0.104034935034531	-2.99246245411531	-0.870175459151286	0.390942037415006	0.916594754823184	-5.16949241340362	-0.00560154306442742
cg19658268	chr7	100186733	0.0550511191257394	2.8189868710769	0.870175064703501	0.390942249587368	0.916594754823184	-5.16949270041393	0.00170116954231903
cg10940055	chr12	132910456	0.175147079592889	0.923715498419883	0.870174054147348	0.390942793163036	0.916594754823184	-5.16949343571994	0.00644863006290541
cg08949924	chr20	60952381	-0.0448480114575197	2.03783735348491	-0.870172765624495	0.390943486257007	0.916594754823184	-5.16949437328031	-0.00474200297311089
cg06916001	chr16	14403004	0.13185140444353	1.38033574934611	0.870169973224441	0.390944988286328	0.916594754823184	-5.16949640509359	0.0191040735593226
cg15788149	chr7	116312273	0.0964717123304293	-3.77948842862379	0.870169199564091	0.390945404438141	0.916594754823184	-5.16949696802523	-0.00185789136813111
cg23970523	chr19	18654267	-0.0680134411944628	-1.46601043741198	-0.870168024659387	0.390946036419787	0.916594754823184	-5.16949782290984	-0.0129803216822984
cg05384198	chr9	101016191	-0.0856169071397271	3.49392422750716	-0.870167058934954	0.39094655588378	0.916594754823184	-5.16949852558981	-0.00589310142317478
cg05343713	chr4	103458703	-0.0699067005551829	1.82647705250904	-0.870166533082137	0.390946838740642	0.916594754823184	-5.16949890821028	-0.00567176211347398
cg16369786	chr1	63153804	-0.0662575895522396	-3.65869371732142	-0.870163757266618	0.390948331857306	0.916594754823184	-5.16950092794265	-0.000939973708541722
cg10699871	chr22	19879696	-0.0544428515607068	1.20646277521571	-0.87015952484598	0.390950608491743	0.916594754823184	-5.1695040075149	0.000699922332396574
cg18502317	chr5	141990747	-0.080099591489329	-2.5675655536172	-0.870156740720211	0.390952106087715	0.916594754823184	-5.16950603327854	-0.00929097503321052
cg09344629	chr2	128471493	-0.0551695960464768	3.33348713702366	-0.870154354181388	0.390953389822477	0.916594754823184	-5.16950776974823	-0.00288918032229957
cg04819959	chr7	130135065	-0.0709990653241973	1.02650157545213	-0.870152580423211	0.390954343940283	0.916594754823184	-5.16950906034963	-1.46022282299096e-06
cg13905238	chr3	197155273	0.0691751172587405	-1.6899330554045	0.870150915216089	0.390955239669013	0.916594754823184	-5.16951027196612	0.0157906677160381
cg05856951	chr16	4545328	0.0840723836243959	-0.0991949933995778	0.870149249359618	0.390956135748343	0.916594754823184	-5.16951148405289	-0.0105721779543542
cg25966489	chr19	18709415	0.0676316184745197	-0.291335454907394	0.870146035100322	0.390957864731318	0.916594754823184	-5.16951382276028	0.000566513504210053
cg19852344	chr12	133463945	-0.110415330741756	-2.99029866669692	-0.870139034236288	0.390961630584606	0.916598757089858	-5.16951891658759	-0.00144945228147542
cg19828460	chr10	118551426	-0.12586889022449	-0.023128125666798	-0.87012631397477	0.390968473033281	0.916601890339995	-5.1695281717484	-0.00303473012729488
cg04504284	chr3	53079796	0.100859340855572	-3.45123978836917	0.870120749130045	0.390971466483502	0.916601890339995	-5.16953222064488	0.00745626912153145
cg24422027	chr17	2659305	-0.132028313912295	-0.639456183193461	-0.870116795219838	0.390973593386113	0.916601890339995	-5.16953509743503	0.000560682042876903
cg00695982	chr8	64210438	-0.0813629558384797	-1.49708246231729	-0.870114865664672	0.39097463134254	0.916601890339995	-5.16953650133833	-0.0200776675004873
cg05478779	chr15	78633437	0.120312623323119	-1.22791333945907	0.870110369839035	0.390977049767438	0.916601890339995	-5.16953977239404	0.0103002673421009
cg00805294	chr1	119463672	-0.11662919411264	0.368940329446645	-0.870105771150836	0.390979523534723	0.916601890339995	-5.1695431182736	-0.0205252650786246
cg08724254	chr10	72201741	-0.0401889289041608	-0.963256936280965	-0.870097227867352	0.39098411924029	0.916601890339995	-5.16954933408832	-0.0111008119561929
cg25084027	chr13	22033455	0.113978617148172	-4.03543038633247	0.870093328293398	0.390986216957347	0.916601890339995	-5.16955217127214	0.00168480164259888
cg25214914	chr1	155910523	0.0540740901497831	0.88236534942462	0.870088122455434	0.390989017370627	0.916601890339995	-5.16955595882598	0.00962438107785191
cg03760308	chr6	76310551	-0.0604066327015219	2.40369200066698	-0.870087726531674	0.390989230353221	0.916601890339995	-5.16955624688296	-0.0032804331387124
cg18250135	chr7	5389898	0.0800464140192185	3.7988286396619	0.870087717922095	0.390989234984645	0.916601890339995	-5.16955625314692	0.0041940689640968
cg24711482	chr3	10670103	-0.135744747186885	0.42406213501454	-0.870078498883261	0.390994194280608	0.916601890339995	-5.16956296048542	-0.0223013444389419
cg13258131	chr2	778688	-0.125579939617625	-0.3011928013131	-0.870072610218694	0.390997362053773	0.916601890339995	-5.16956724476533	-0.0171696203512785
cg15451729	chr11	364805	-0.268961711191231	0.831108987739525	-0.870071809610675	0.390997792737506	0.916601890339995	-5.16956782724313	-0.0647997523718907
cg03995951	chr11	34929792	0.072905888932821	2.74222891788593	0.870065841172935	0.391001003443133	0.916601890339995	-5.16957216953008	0.00457022861867051
cg10745272	chr4	2819770	0.160774109501639	-0.957420800134586	0.870062856722721	0.391002608926699	0.916601890339995	-5.16957434083132	0.0178878036287518
cg04378167	chr19	49944943	0.0966046415133981	-2.93935789158894	0.870062034470588	0.391003051257579	0.916601890339995	-5.16957493904985	0.00309647950799317
cg13987042	chr11	74660265	0.110838380579491	-1.30262548751342	0.870061784404667	0.391003185780709	0.916601890339995	-5.16957512098185	0.000504335021066782
cg19895474	chr1	38325407	0.0857473951757649	-3.12949976005202	0.870061101102315	0.39100355336382	0.916601890339995	-5.16957561810878	0.00498376492245603
cg07472647	chr5	149380356	-0.116447533321276	-2.50829649216255	-0.870060006400032	0.391004142260349	0.916601890339995	-5.16957641454312	-0.0122592544844013
cg02603307	chr5	138242149	0.0884629464494422	3.91886256576452	0.870054488344845	0.391007110713981	0.916604022851781	-5.16958042910759	0.00181941265919439
cg18845298	chr7	121516787	0.0830061931427014	2.05676121469988	0.870045708630553	0.391011833816099	0.916605434116193	-5.16958681658551	0.00864720920434081
cg04037640	chr6	32065034	0.0453359763940998	-0.440000525664594	0.870041830085915	0.39101392031498	0.916605434116193	-5.16958963831152	-0.00784228811914583
cg09860050	chr2	44513791	-0.073582862396648	0.043022370518892	-0.870040719059699	0.391014518003093	0.916605434116193	-5.16959044660519	0.000160309672801118
cg21417130	chr1	19400922	0.0541933607664022	1.84372487261561	0.870036456933333	0.39101681086372	0.916605434116193	-5.16959354737787	0.00176041972058361
cg06033387	chr1	23751582	-0.088451676290615	-2.88714636617509	-0.870034234255024	0.391018006582859	0.916605434116193	-5.16959516441015	-0.00941555508939027
cg21622536	chr13	112997643	0.092798557051847	1.51508799365965	0.8700153417092	0.391028170171372	0.916618339296834	-5.16960890886721	0.00954375473397551
cg14347878	chr8	80977652	-0.0606386794117515	1.65580427372125	-0.870011151942785	0.391030424155196	0.916618339296834	-5.16961195691294	0.00133713737082708
cg22864433	chr1	210405816	-0.0524398530766106	-0.499619016909253	-0.870010178366776	0.391030947914595	0.916618339296834	-5.16961266518533	-0.00303141416829605
cg22519102	chr13	113915595	-0.0713074859782136	-0.751443008753106	-0.870007762566076	0.391032247556527	0.916618339296834	-5.1696144226668	-0.0327116870205719
cg14102880	chr17	915634	-0.176867024066565	2.62616522289522	-0.87000314956145	0.391034729248295	0.916618339296834	-5.16961777858903	-0.00433143294447602
cg04840167	chr14	52446035	-0.0705484158997809	-3.38270745727682	-0.869998382389289	0.391037293889244	0.916618339296834	-5.16962124664919	-0.00875381789348255
cg27279351	chr12	120934652	-0.114348774350917	-3.25559626251698	-0.86999721217746	0.39103792344087	0.916618339296834	-5.16962209796142	-0.00242253429341434
cg00208967	chr19	10047924	0.112736862949525	-0.290866567021124	0.869989669948491	0.391041981031581	0.916623024570805	-5.16962758479829	0.0205502297010312
cg12752449	chr1	76138023	0.0670574846082623	2.38480681848385	0.869982147924079	0.391046027779306	0.916627684379045	-5.169633056892	0.00647261384872722
cg08637403	chr15	73093211	-0.0799338039962162	-0.752613091911529	-0.869964493653391	0.391055525643745	0.916644128764681	-5.16964589977829	0.0088766856605646
cg11896271	chr22	50609327	0.0589577335517361	-3.05532530148924	0.869961454138856	0.391057160894467	0.916644128764681	-5.16964811089774	0.00516983397569154
cg16430909	chr10	61469845	-0.28774659794572	-1.93930324562222	-0.869955026127356	0.391060619161879	0.91664648048028	-5.16965278698273	-0.0267906054017754
cg04744735	chr2	33952509	-0.0858085290496493	0.456823357639922	-0.869951935540679	0.391062281903115	0.91664648048028	-5.16965503523187	-0.00599022560123197
cg08572565	chr14	51298737	0.129489261380353	-2.81723681910526	0.869933175758007	0.391072374796872	0.91665595926064	-5.16966868188534	0.00766978800309272
cg20310485	chr2	217724403	-0.222836804914712	1.18464667831837	-0.869922208719387	0.391078275216926	0.91665595926064	-5.16967665964099	-0.0162610732376968
cg18599155	chr3	5163620	-0.058892738229992	-0.623321081691071	-0.869915565095528	0.391081849607005	0.91665595926064	-5.16968149236778	-0.0226561992662876
cg24563691	chr4	23457637	0.187814956548671	-0.523358825564305	0.869913800675538	0.391082798900446	0.91665595926064	-5.16968277584214	0.00745416268966487
cg22833612	chr2	9487886	-0.116476478607319	-1.11120008931533	-0.869908469113445	0.391085667397002	0.91665595926064	-5.16968665411202	-0.0111512010026549
cg03583016	chr2	200331675	0.0864428281737635	0.152020080470842	0.869906303465938	0.391086832566369	0.91665595926064	-5.16968822943482	0.039234812940345
cg24698371	chr19	6110817	0.108943142458666	-2.72050545896759	0.8699050327013	0.391087516268704	0.91665595926064	-5.16968915380537	0.0102318629285365
cg27442047	chr6	32049856	-0.0645421032216564	2.20545159236255	-0.869899827264358	0.391090316928553	0.91665595926064	-5.16969294029388	-0.0118772928463752
cg03332810	chr10	133750606	-0.0755841192712817	3.94766140276921	-0.869899042314198	0.391090739253171	0.91665595926064	-5.16969351127287	-0.00131076249791806
cg07352016	chr18	55250568	0.0644919859778635	3.18576629820831	0.86989897751092	0.391090774119117	0.91665595926064	-5.16969355841127	0.00312336046274808
cg04579966	chr13	24846221	0.0608453784387516	0.58931213127859	0.86989876048601	0.391090890884502	0.91665595926064	-5.16969371627681	0.0314589964602023
cg25572043	chr3	15839627	0.093917807516961	-0.10396367003698	0.869894166120563	0.391093362784993	0.91665595926064	-5.16969705824399	0.0307546342924626
cg14416559	chr18	21719381	0.195228819594679	-3.26492578950686	0.869873663385835	0.391104393966152	0.91665595926064	-5.16971197184506	0.0254757070616181
cg00169617	chr3	87138700	0.103002436253783	0.159372502525522	0.86987270914254	0.391104907386913	0.91665595926064	-5.16971266594945	0.0251337205735743
cg15234297	chr19	50143472	0.0776241907197632	-4.47287304820095	0.869869275173622	0.391106755002016	0.91665595926064	-5.16971516376865	0.00176344269254559
cg13988611	chr9	33625374	-0.0963143740822764	1.07635743999571	-0.869867526099459	0.391107696077273	0.91665595926064	-5.16971643601626	-0.00488476557160045
cg25848520	chr11	32619691	-0.0788480748514098	2.25562353907074	-0.86986521092184	0.39110894174215	0.91665595926064	-5.16971812003445	-0.00874354661550691
cg05495984	chr6	31865909	0.0666817854600601	-3.81856593757024	0.869859926641534	0.391111784921114	0.91665595926064	-5.16972196370819	0.00249573342023772
cg01031319	chr14	75388007	-0.048941054818561	2.98993920996904	-0.869858021770493	0.391112809830095	0.91665595926064	-5.16972334926571	0.00109431051044873
cg23719132	chr13	113525257	-0.147667887697539	1.17971343489356	-0.869856214351065	0.391113782307168	0.91665595926064	-5.1697246639366	-0.0383699051106305
cg26641275	chr2	239971554	0.254816666774688	3.04321084736979	0.86984608720203	0.391119231220478	0.91665595926064	-5.16973203011939	0.00423573666910348
cg17129188	chr8	134307597	-0.0913962382376768	1.97024105797967	-0.869839841913766	0.391122591522417	0.91665595926064	-5.16973657271337	0.000812568737487918
cg05445839	chr1	27023088	-0.0881038609072692	-1.20453396381086	-0.869830855291073	0.391127426842417	0.91665595926064	-5.16974310919962	-0.0175265157210387
cg01036806	chr19	3186088	-0.112416773696269	-4.42667594706943	-0.869822379686314	0.391131987240272	0.91665595926064	-5.1697492739348	-0.0029122503684139
cg13466930	chr11	124606148	-0.113528473786263	0.730516246020783	-0.869822141436646	0.391132115433771	0.91665595926064	-5.16974944722499	-0.0251976418432136
cg21028981	chr3	192465728	0.153042887654831	-0.933603701523687	0.869821897947224	0.391132246446618	0.91665595926064	-5.16974962432625	0.039677385523287
cg00512563	chr16	87398040	-0.135117233374739	1.77137010897538	-0.869820445405827	0.391133028007165	0.91665595926064	-5.16975068082669	-0.0224966161415721
cg26588045	chr19	41283090	-0.053756712263012	-0.628908428766455	-0.86981975411687	0.391133399965365	0.91665595926064	-5.16975118363249	-0.00439940693508395
cg09616959	chr6	105627412	0.0902851843154934	-3.67716550268941	0.869815718629524	0.391135571323235	0.91665595926064	-5.16975411881786	0.00320219925994285
cg19589317	chr15	101729174	0.0776355639015115	-1.79766528280436	0.869815034685838	0.391135939330727	0.91665595926064	-5.16975461627855	0.0148774910676212
cg10156274	chr12	12247855	-0.0952005591151907	0.427128660158943	-0.869814746762785	0.391136094252672	0.91665595926064	-5.16975482569686	0.00401533836602697
cg13426632	chr8	94858277	-0.0810205221968949	1.57377525758988	-0.869813379823799	0.391136829758208	0.91665595926064	-5.16975581992704	0.00243735907756426
cg21097733	chr17	46623729	-0.055996466586687	2.32598644883889	-0.869813050065122	0.391137007190789	0.91665595926064	-5.16975605977369	-0.0035369085965693
cg02975091	chr10	99164260	-0.0914902448608089	2.03047620395675	-0.869811124287886	0.391138043390857	0.91665595926064	-5.1697574604666	-0.0105219431576613
cg05171937	chr12	27396765	0.0652528447373226	-0.988885801400374	0.869810486290812	0.391138386677372	0.91665595926064	-5.16975792450611	-0.0072746454169344
cg13876878	chr3	104731700	-0.105792156764449	-0.28488917369452	-0.869802496144147	0.391142685944689	0.916657003689421	-5.1697637360162	-0.0656406889768075
cg17103217	chr6	33245721	0.053799564868856	-0.386089982237636	0.869802005201748	0.391142950107607	0.916657003689421	-5.16976409309394	-0.00509521760401693
cg00906088	chr3	126423065	0.105311074233601	-4.60752131758279	0.869788626212267	0.391150149026234	0.916666536627791	-5.16977382397783	0.00081707776077386
cg17896229	chr20	5294595	-0.0601452628635656	0.0164930510704981	-0.869786792551403	0.391151135682466	0.916666536627791	-5.16977515763563	0.00592981782609386
cg05251952	chr4	166000605	0.0955319602973359	3.06613961661109	0.869780802596393	0.391154358768493	0.916669013375946	-5.16977951422984	0.000672953954432343
cg09944325	chr14	75593969	-0.153555259000478	-3.56250855261656	-0.869777175666948	0.391156310361594	0.916669013375946	-5.16978215214237	-0.0087747901961082
cg21587469	chr12	56323816	-0.0623880442194851	1.93705406892162	-0.869770881183301	0.391159697337952	0.916672125657574	-5.16978673017681	0.00593459615649883
cg04493818	chr4	3644437	-0.102898053887076	0.264607837994915	-0.869765227459259	0.391162739546178	0.916674429955939	-5.16979084215438	-0.0276326866703325
cg12948524	chr3	17136203	0.0478950622571634	-1.55795048260454	0.869754841964648	0.391168327908642	0.916674535658354	-5.1697983955031	-0.00311005156916633
cg02075087	chr4	184426383	0.102865585453914	-3.99345504678592	0.86975422313003	0.391168660900854	0.916674535658354	-5.16979884557755	0.00501199810076249
cg26543335	chr1	70671200	0.0623484097041433	-2.22620001993911	0.869753664632515	0.39116896142609	0.916674535658354	-5.16979925176895	0.00782976930837628
cg11853963	chr17	72890518	-0.0460559340258035	1.27475671672074	-0.869746706970193	0.391172705328143	0.916674573460248	-5.16980431200826	0.00073767003875036
cg01153620	chr19	1828388	0.0653181675426153	2.52503320627806	0.869745982050489	0.391173095407078	0.916674573460248	-5.16980483923303	0.00263201491917497
cg27539234	chr17	7218945	-0.0531504038564949	-2.17068551921724	-0.869735317324334	0.391178834119597	0.916678975281187	-5.16981259550311	-0.0114880003976749
cg25134071	chr19	51506362	-0.0831400864718555	0.277765622073419	-0.869731179186719	0.391181060874962	0.916678975281187	-5.16981560507454	0.00671517519219522
cg05944260	chr1	32264223	-0.0483420503625726	1.23612654502337	-0.869729909863507	0.391181743906614	0.916678975281187	-5.16981652822114	-0.000468008596633651
cg24175289	chr4	77457089	-0.113234233330993	1.45004862002515	-0.869726713301383	0.3911834640023	0.916678975281187	-5.16981885299412	-0.0107156475904968
cg19993219	chr6	161188822	0.0982992743223858	-1.3921511284275	0.869716937000069	0.39118872473826	0.916678975281187	-5.16982596298299	-0.00382848460263202
cg10077401	chr14	70346798	0.264396502879893	-3.33840894270431	0.869716587973189	0.391188912554321	0.916678975281187	-5.1698262168176	0.0194868593584223
cg22260508	chr12	7070317	-0.0657640998803894	2.05530494087433	-0.869715707511682	0.391189386342762	0.916678975281187	-5.16982685714493	0.00355908411597272
cg20119871	chr15	25972400	-0.0635538116198248	0.328876523357315	-0.869700786310211	0.391197415702003	0.916689608253219	-5.16983770869397	0.00460561841772134
cg10504150	chr2	242749927	-0.192529695002382	1.66944509585388	-0.869696007663802	0.391199987197334	0.916689608253219	-5.16984118396114	-0.034728075642486
cg10529555	chr1	205254523	0.0566090391678337	-0.688663166657712	0.869695025013657	0.391200515984448	0.916689608253219	-5.16984189859052	-0.0184739882477875
cg15587571	chr2	181849325	0.0682345266467948	0.302945054630142	0.869686204016089	0.391205262790728	0.916689608253219	-5.16984831360047	0.0071428554716586
cg14919260	chr19	38206160	0.0727511413105009	3.22195987528444	0.869685633546412	0.391205569776437	0.916689608253219	-5.16984872846851	-0.00178720880279504
cg09706777	chr7	158855802	-0.0685129919834243	1.83940691413486	-0.869681448979071	0.391207821614001	0.916689608253219	-5.16985177164304	-0.00535310986832849
cg02845528	chr8	43406314	-0.117201568023187	0.341696553769823	-0.869677238224467	0.391210087552029	0.916689608253219	-5.16985483384798	-0.0326209681369252
cg18731398	chr3	123414733	-0.0667718697159957	-0.609305149198963	-0.869674904594652	0.391211343354421	0.916689608253219	-5.16985653093746	0.00221561283612792
cg23221504	chr2	171673110	-0.0995969958955082	-1.6679316650383	-0.869670883116446	0.391213507449165	0.916689608253219	-5.16985945547365	-0.00374185031129137
cg00296565	chr1	42506694	0.102842526541486	1.44957644899578	0.869669013582375	0.391214513511884	0.916689608253219	-5.16986081504898	0.0053351833090739
cg19194454	chr16	69760878	0.0473672371353581	-0.379000050776954	0.869659397136596	0.391219688489134	0.916694415091345	-5.16986780834275	0.00552385004526196
cg12034510	chr1	3303347	0.116361241784582	0.461363069972018	0.869644741190022	0.391227575498381	0.916694415091345	-5.16987846633347	-0.0288595291332427
cg07201456	chr16	75528813	0.0886794985919775	0.385973600378698	0.869644029107584	0.39122795870383	0.916694415091345	-5.16987898416455	0.0348802690634056
cg10826175	chr10	55016939	-0.104838602221224	-1.19136026362289	-0.869641067942412	0.391229552250302	0.916694415091345	-5.16988113753927	-0.0205671965789061
cg19049734	chr6	170571697	0.0867706053306036	-0.201182521011781	0.869638567636042	0.39123089778954	0.916694415091345	-5.16988295576968	0.0259965950958208
cg19831369	chr22	26881026	-0.0861755919597196	-0.08843088338158	-0.869635282736767	0.391232665561732	0.916694415091345	-5.16988534455094	-0.0195083483595282
cg24637374	chr5	75740907	0.0838848658240569	2.00166713591805	0.869633343313417	0.391233709266951	0.916694415091345	-5.16988675489708	0.00549769301140779
cg04402078	chr1	171308645	-0.0592992077679929	2.29323193267365	-0.869625584779773	0.391237884557746	0.916694415091345	-5.16989239686298	-0.0006440741394661
cg27536453	chr3	169530417	0.257805977802057	-2.19592641817998	0.869625318573858	0.391238027818195	0.916694415091345	-5.16989259044572	0.0183817100065356
cg25483123	chr12	94366668	-0.126580025160681	1.3596845991357	-0.869624804520584	0.391238304459411	0.916694415091345	-5.16989296426084	-0.029322795539007
cg17427418	chr19	45908440	0.0536913947314783	-3.21877204175312	0.869623115189348	0.391239213585221	0.916694415091345	-5.16989419272651	0.001791347925528
cg07178969	chr11	59323439	0.0887297805891644	0.76197274441553	0.86961669294402	0.391242669775229	0.916697413004096	-5.16989886290194	0.0223877288764687
cg26387998	chr17	65241484	0.0690202100614446	-3.37901882252346	0.869613085751428	0.391244611027414	0.916697413004096	-5.16990148599241	0.0049126998084788
cg08773844	chr8	27630019	-0.0948204227988269	-3.38752209219201	-0.869592325357981	0.391255783591237	0.916718766290342	-5.16991658240567	0.000779234672245929
cg11351809	chr17	14213798	-0.0594217312160441	1.16128896065996	-0.869588387984465	0.39125790257964	0.916718906786657	-5.16991944552198	0.00358523938612121
cg04089693	chr2	2893609	0.102551161207127	0.189033994173904	0.869579626763733	0.391262617658955	0.916725129901379	-5.16992581632246	0.00891177421734168
cg25284213	chr6	52009154	-0.0790734256757699	-1.71205294520805	-0.86956652528366	0.391269668629513	0.916731740177231	-5.16993534306853	-0.00796309054005956
cg09947186	chr11	66045506	-0.0907097808915586	-2.0354559862684	-0.869564366559671	0.391270830421996	0.916731740177231	-5.16993691277247	-0.00954309962899333
cg09388991	chr8	30669313	0.0857366559262504	-2.63535434217996	0.869562906665678	0.391271616116029	0.916731740177231	-5.16993797432406	0.00201237868311105
cg11823502	chr4	56815606	-0.0699991711594037	-3.89809420852814	-0.869546088044061	0.391280667729728	0.916742556220086	-5.16995020374435	-0.00132674987302138
cg07205883	chr10	116187407	-0.0624231031280494	2.17991999828718	-0.869546002776593	0.391280713620165	0.916742556220086	-5.1699502657448	-0.00227653792795712
cg06903103	chr15	34506071	-0.0776076463133643	0.292362685804921	-0.869542851240863	0.391282409760097	0.916742556220086	-5.1699525573139	-0.0202715216563059
cg18958585	chr14	105444904	0.086712258186553	-3.69909169928587	0.869534636281461	0.39128683103	0.916748090613414	-5.16995853060206	0.00487188363208817
cg06795634	chr10	134998521	-0.151784524869584	0.303122314935146	-0.869526890090128	0.391291000039293	0.916753033928823	-5.16996416298925	-0.0337597950224036
cg09088257	chr3	98451398	-0.0676986754943407	-3.78983080420274	-0.869522004081981	0.391293629709184	0.916754052899419	-5.16996771566434	-0.00250348486292112
cg09883994	chr5	114961835	0.169033180172142	-4.6694422934495	0.869513753200559	0.391298070393413	0.916754052899419	-5.16997371493635	0.0143977532200099
cg20210482	chr11	126286493	0.261953855792258	-1.84300802519584	0.869513115448274	0.391298413637655	0.916754052899419	-5.16997417864814	0.0405604403826366
cg10604646	chr1	163172649	0.0615672468119142	1.125778368148	0.869509966134728	0.391300108630463	0.916754052899419	-5.16997646851969	0.020975641584306
cg06573902	chr20	39665391	0.0784534279510654	3.46593730525225	0.869505727748708	0.391302389780614	0.916754052899419	-5.16997955024544	0.00259049490836805
cg22912485	chr8	57896881	0.0625242524035797	1.98803594906816	0.869498840815044	0.391306096428915	0.916754052899419	-5.16998455769699	0.0119500567030311
cg14848772	chr6	27099813	-0.146848567991935	-2.2681819135067	-0.869497131335413	0.39130701649929	0.916754052899419	-5.16998580064441	-0.028214861978333
cg06469307	chr17	42264507	-0.0660867966895617	-3.16560678018641	-0.869495475336184	0.391307907786936	0.916754052899419	-5.16998700470452	-0.00429505707167585
cg23517548	chr16	28962521	-0.0998822821664405	-3.62782891592746	-0.869489266203778	0.391311249661728	0.916755684471267	-5.16999151928192	-0.000263703166161935
cg23436703	chr11	3165993	0.0804676281490404	0.243370625952842	0.869483046238182	0.391314597385381	0.916755684471267	-5.16999604170548	0.00482801714464476
cg11227075	chr10	52750930	0.0453564902080859	-1.5937006380621	0.869478027680213	0.391317298498061	0.916755684471267	-5.16999969058521	0.00870903339342066
cg25188165	chr7	1248995	0.11501006556567	1.2084364086923	0.869475731154931	0.39131853454903	0.916755684471267	-5.17000136033005	0.0162323788876787
cg04136369	chr17	36070600	0.0587192065544446	1.56478515695297	0.869472633900969	0.391320201577404	0.916755684471267	-5.17000361225765	0.0290811409507096
cg10731022	chr5	139927252	-0.0597073366493533	-3.99456803895848	-0.869463416057434	0.391325162904376	0.916755684471267	-5.17001031425168	-0.00108391726835051
cg14219921	chr6	71337270	-0.0770919005540136	2.30989385798003	-0.869463156975808	0.391325302350657	0.916755684471267	-5.17001050262053	-0.019203415687893
cg00972288	chr10	69644348	-0.105701781944902	-0.279385327756066	-0.869462349521462	0.391325736949434	0.916755684471267	-5.17001108969095	-0.0127628567376698
cg22060113	chr19	36422140	0.0757314324448963	-2.6968315332991	0.869455711472128	0.391329309779959	0.916755684471267	-5.17001591595345	0.0020277219241624
cg20827960	chr11	131918149	0.110043819842942	1.63676673656338	0.869452465931372	0.391331056651172	0.916755684471267	-5.1700182756448	0.0243308066802325
cg10143723	chr12	102270990	-0.0543209561896317	-3.68507183883248	-0.869451376233006	0.391331643168632	0.916755684471267	-5.17001906791516	-0.000525869296289991
cg07556134	chr3	12330263	-0.116578888513084	-3.07610187648398	-0.869448272919772	0.391333313493923	0.916755684471267	-5.17002132418863	-0.0105608863466463
cg16131972	chr20	45282877	-0.0619614892261305	2.34964263297535	-0.86944032280634	0.391337592578512	0.916756726006412	-5.17002710430848	-0.00164476231190003
cg22987078	chr20	62550653	0.0989194800261791	2.91486584970652	0.869436308285738	0.391339753373251	0.916756726006412	-5.17003002304161	0.00749519394230436
cg10322724	chr4	20253556	0.0736867011302852	-2.63985532157832	0.869433536065819	0.391341245510575	0.916756726006412	-5.17003203856006	0.00506690925471262
cg15583058	chr9	139305771	0.0761737095923377	-2.64540012119449	0.869432144477154	0.391341994529497	0.916756726006412	-5.17003305030024	0.00947221632087591
cg27617225	chr8	145625612	-0.0845596284467924	3.76127105049869	-0.869426446722255	0.391345061340539	0.916759086633	-5.17003719277821	-0.00369449180275228
cg15004787	chr5	72802430	-0.0573414334305973	3.07831320828457	-0.869418787104956	0.391349184146238	0.916761023682691	-5.17004276156213	-0.00374053389539164
cg14498460	chr14	104129107	-0.078891200480211	3.26141943364508	-0.869417259354874	0.391350006464357	0.916761023682691	-5.1700438722792	-0.0057928267597831
cg02770112	chr12	9066984	-0.0442446842238019	-0.677274158050525	-0.869403457436356	0.391357435456859	0.916773602869138	-5.17005390657674	-0.00640640260490916
cg17282982	chr1	114355064	0.119873789831872	-3.11948328249401	0.869386789981865	0.391366406966654	0.91678546802555	-5.17006602398137	0.00229605045884415
cg13080565	chr6	101846797	-0.125822810846267	0.497710495565808	-0.869386396307959	0.391366618869179	0.91678546802555	-5.17006631018355	0.0028100616131177
cg10503007	chr2	11796989	-0.0721450685001282	-2.60811855864437	-0.869355690657708	0.391383146999131	0.916812671125262	-5.17008863291205	-0.00699746327847842
cg16738929	chr10	35256135	-0.0931390534742331	2.14045777918159	-0.869355194059071	0.391383414310161	0.916812671125262	-5.17008899392862	0.0105553152831669
cg20392242	chr10	8006677	0.0641064987830025	3.15113163237087	0.869353345597998	0.391384409307939	0.916812671125262	-5.17009033771854	0.00374122327072524
cg24680629	chr5	177535066	-0.0774135285955786	-1.89132826745982	-0.869346472426722	0.391388109043021	0.9168165139539	-5.1700953343369	-0.00284621177814401
cg22993715	chr13	113119649	-0.0816893652381831	-1.69632862285552	-0.869336945096151	0.391393237512976	0.916823703498947	-5.17010226039898	-0.0290057413307532
cg25985185	chr19	4521489	0.0413818312963989	1.27074044799674	0.869322510291132	0.391401007710548	0.916832861767836	-5.17011275390023	-0.00827992129199262
cg07381283	chr1	2391837	-0.0723483350804976	-0.810295264229133	-0.869320837463732	0.391401908193173	0.916832861767836	-5.17011396996535	-0.0150874856303724
cg27137389	chr10	130339165	0.120011067857915	-0.485026910796321	0.869312024957422	0.391406651985186	0.916832861767836	-5.17012037619742	0.0401451239944469
cg23815646	chr8	131961143	0.121547593009723	-2.17836962562685	0.869308468455786	0.391408566468407	0.916832861767836	-5.1701229615711	0.0192060536189542
cg06418238	chr17	78755442	-0.0883157444275364	2.80231960046915	-0.869304832538594	0.391410523707599	0.916832861767836	-5.17012560466503	-0.00838627732638675
cg12312107	chr10	105449972	-0.0983313098663562	2.82547727400068	-0.869299955116438	0.391413149267228	0.916832861767836	-5.17012915024229	-0.0120981338331321
cg08925658	chr12	27863705	0.198683533820186	-3.53408572848137	0.869299653449297	0.391413311657696	0.916832861767836	-5.1701293695346	-0.0103873920488693
cg10101680	chr14	93770551	0.0583340997824276	2.3412618904929	0.869299077989016	0.391413621433893	0.916832861767836	-5.17012978785643	0.00947872420716467
cg03965816	chr20	46414355	-0.103365685830581	-2.70182889703783	-0.869294429125286	0.391416123970859	0.916833900030019	-5.17013316726548	-0.030208302424604
cg22869461	chr20	57875163	0.0822458873087684	-0.847075326739802	0.869289807430406	0.391418611892622	0.916834904047525	-5.17013652690772	-0.00056886680206697
cg24311004	chr7	123558120	-0.0494287353390294	2.88430892787412	-0.869284219275226	0.391421620086677	0.916836232528466	-5.17014058907507	0.00169834561492688
cg18849300	chr3	48723061	-0.0798846799111395	-1.06668762766356	-0.869281103010109	0.391423297628843	0.916836232528466	-5.17014285435407	-0.0193726098706491
cg21750986	chr18	8656138	-0.0504994612403115	1.58908007014274	-0.869270292458159	0.391429117180989	0.916837271841342	-5.17015071271345	0.000225369038445611
cg07420465	chr1	115277091	0.0691118172427399	3.26385312521177	0.869263153978759	0.391432960007877	0.916837271841342	-5.17015590173526	0.0022968193022046
cg18802048	chr17	55948689	-0.0661899781125818	3.21199178137281	-0.869260287426999	0.39143450315311	0.916837271841342	-5.17015798544496	-0.00241938513624163
cg12976108	chr3	47324180	-0.104469200122078	-4.04204245706276	-0.869246050318599	0.391442167445395	0.916837271841342	-5.17016833436867	-0.00732559272493399
cg02233750	chr22	43539658	-0.0893714740996748	2.12628115811528	-0.869238750536906	0.391446097189181	0.916837271841342	-5.17017364050235	-0.00107808426340894
cg05724965	chr11	122753715	-0.113675595148974	-3.80188072041206	-0.869233842442692	0.391448739412836	0.916837271841342	-5.17017720812019	-0.00580491344045239
cg22651493	chr17	35242447	0.0741124772922808	-1.0778510888139	0.869230650470324	0.391450457785478	0.916837271841342	-5.17017952830538	0.0313370331980376
cg04760574	chr10	101989519	0.0872983687786178	-3.81316663578435	0.869226932413859	0.391452459377318	0.916837271841342	-5.17018223088114	0.0044915341900543
cg14583825	chr19	54393040	0.0496066646335114	-2.86110638907754	0.869216885498633	0.391457868102269	0.916837271841342	-5.17018953371447	0.000873394383541962
cg12913879	chr2	85362480	-0.143134941781756	1.69430717991132	-0.86921550481368	0.391458611393355	0.916837271841342	-5.17019053729112	-0.031453242306225
cg21591820	chr19	33864430	0.118698181230424	-3.96077820666529	0.869214561106572	0.391459119438144	0.916837271841342	-5.1701912232414	0.0033811803173508
cg20995089	chr8	283841	0.0716612273027296	1.84007881910946	0.869213875359559	0.391459488610361	0.916837271841342	-5.17019172168835	0.0181404977549137
cg04858586	chr1	174843971	-0.0689728488551455	-2.44371709360329	-0.869211961087902	0.391460519160553	0.916837271841342	-5.17019311310751	-0.0055312954138837
cg17288102	chr10	111683471	-0.0789245075792264	-2.39734082065502	-0.8692119243698	0.391460538927799	0.916837271841342	-5.17019313979663	0.00583029134931265
cg16758348	chr14	58335480	0.155443893136623	1.26990014314605	0.869205877760737	0.391463794137704	0.916837271841342	-5.17019753485257	0.00536071195519916
cg08005872	chr17	78999347	0.0915649215972368	1.22118344163587	0.869203322408423	0.391465169824377	0.916837271841342	-5.17019939223474	0.0224195114489093
cg15831743	chr5	122421924	0.0969790553557622	-0.690924709394018	0.869193959088688	0.391470210640603	0.916837271841342	-5.17020619800887	0.00684539669580497
cg00884844	chr15	100879500	-0.116243393242161	-1.08879575600103	-0.869193367837044	0.391470528946926	0.916837271841342	-5.17020662776066	-0.00787112655101824
cg19725774	chr7	44122170	0.103018993506426	-3.73161987222668	0.869192081965015	0.391471221209751	0.916837271841342	-5.17020756239694	0.00934283518583751
cg00980060	chr1	14849511	0.119666438325235	-1.32667563625427	0.869189661784213	0.391472524141834	0.916837271841342	-5.17020932150219	0.0273413837868243
cg19452276	chr21	43736736	0.105923683953121	1.88047510482117	0.869187648692253	0.391473607915074	0.916837271841342	-5.17021078471193	0.00621430670866219
cg26990660	chr17	40913221	0.133072241021823	-3.34362462567023	0.869186300043488	0.391474333978078	0.916837271841342	-5.17021176497137	-0.00286314440604565
cg00480136	chr1	111098212	0.071614286632906	-3.98747393805343	0.86916775105335	0.391484320160697	0.916837271841342	-5.17022524707786	0.00206146863997519
cg12763811	chr1	220267521	-0.0667912920112905	-2.75958113545579	-0.869162633426739	0.391487075355629	0.916837271841342	-5.17022896671433	-0.00582288941250503
cg15045976	chr8	144378045	-0.0568573446692195	1.74307023872497	-0.869159546633995	0.391488737209244	0.916837271841342	-5.17023121027304	0.0015780494504416
cg23077884	chr2	157395835	0.0891480300716836	0.0634713914103214	0.869159396792363	0.391488817880423	0.916837271841342	-5.17023131918152	0.0158710870541013
cg25363317	chr19	6393052	0.104309896441463	-4.39682395170534	0.869157499836878	0.391489839157162	0.916837271841342	-5.17023269793258	0.00359878236490344
cg01717276	chr15	75949380	-0.0732113691320444	4.95943509937063	-0.869155494145975	0.391490918976367	0.916837271841342	-5.17023415571197	0.00013212863314449
cg15608943	chr10	97243752	0.0626878506303678	1.13929518687414	0.869154427745728	0.391491493103224	0.916837271841342	-5.17023493079337	0.0074563639937465
cg07619799	chr4	185747409	-0.0695863472989388	-3.62149885449898	-0.869152018733954	0.391492790065101	0.916837271841342	-5.17023668170884	-0.00723992396539801
cg15242360	chr6	39854530	-0.0663698086859148	0.728179797981526	-0.869147497101907	0.391495224425219	0.916837271841342	-5.17023996810443	0.00665645055647213
cg21869765	chr5	72125136	-0.0879871106433751	2.8297461693184	-0.869146651315924	0.391495679781269	0.916837271841342	-5.17024058283363	-0.00293465664702675
cg21968598	chr18	48724274	0.0605511672540018	-3.28014597830091	0.869143694556737	0.391497271650194	0.916837271841342	-5.17024273184352	0.00477671846881376
cg01215027	chr5	179510820	-0.0651930343672237	1.78390612732676	-0.86914228450004	0.391498030802222	0.916837271841342	-5.17024375668809	0.000380061638572293
cg06417460	chr11	60869760	-0.0553675384474691	2.07960554995589	-0.86914019190875	0.391499157421713	0.916837271841342	-5.17024527760335	-0.00355392643865549
cg00819619	chr7	93205163	0.166603421375092	-2.30255148259083	0.869138273986894	0.391500190003636	0.916837271841342	-5.17024667156417	0.00854423763737416
cg09319072	chr18	44775413	-0.0840984788885166	0.965585230554618	-0.86913748856168	0.391500612865932	0.916837271841342	-5.1702472424166	-0.00396589715776419
cg06529756	chr5	75380303	-0.443518245814809	-1.59121687095916	-0.869127844686558	0.391505805021371	0.916837271841342	-5.17025425161155	-0.059156789437955
cg23253272	chr20	31989417	0.0562307243244526	-3.35165349864413	0.869122677136827	0.391508587190897	0.916837271841342	-5.17025800737068	0.00366173287006603
cg26188685	chr15	50540269	-0.0470766528112315	-1.01472954599167	-0.869117962582542	0.391511125482101	0.916837271841342	-5.17026143387575	-0.0147803697616143
cg26603050	chr1	22938172	0.094545525736192	-3.71546795322672	0.869116608981523	0.391511854255699	0.916837271841342	-5.17026241766026	0.00342650959721383
cg07515536	chr16	698782	-0.0642819787419302	-1.57637142773965	-0.869113649215889	0.391513447785177	0.916837271841342	-5.17026456878508	-0.0126212484683121
cg07048623	chr12	108028560	0.115407566694572	1.74159819691479	0.869111190542917	0.391514771530919	0.916837271841342	-5.17026635571606	0.0154765491231079
cg11713044	chr1	9192948	0.0972261723310947	2.50926047729144	0.869111088108623	0.391514826681447	0.916837271841342	-5.17026643016385	0.0125933623526866
cg11815980	chr3	59787974	-0.0639482372614968	3.21876420737904	-0.869108148420526	0.391516409408876	0.916837271841342	-5.17026856668375	-0.00282393722603591
cg19375644	chr2	128617792	-0.0600703075103622	-3.14872638167652	-0.869098764796718	0.391521461577146	0.916844280404669	-5.17027538651097	-0.00400536195743166
cg02558026	chr16	30904573	-0.0595070293177999	1.16006309903937	-0.869091318815574	0.391525470542945	0.916844947696293	-5.17028079804939	-3.19256738715579e-05
cg21469772	chr9	124989294	0.0679968722379828	-0.691464195949353	0.869090585907351	0.391525865147023	0.916844947696293	-5.17028133070496	0.0108803481634295
cg11715693	chr10	131826027	-0.0760959584960262	-0.454385798247968	-0.869082934361771	0.391529984819965	0.916847518020414	-5.17028689159205	-0.0100621305485596
cg01225821	chr16	84520043	-0.14019399849647	1.89634756063618	-0.869070459364652	0.39153670154935	0.916847518020414	-5.1702959579031	-0.0278621249720256
cg22023604	chr17	40729574	0.139787608007455	-3.64020362843936	0.869068411307824	0.391537804261507	0.916847518020414	-5.17029744633421	0.00377116029180542
cg06818804	chr15	78441680	0.148511114113554	-4.12892376127519	0.869067276927325	0.391538415034065	0.916847518020414	-5.17029827074703	0.00552760469852625
cg16433357	chr6	80340561	-0.0891494255984353	-2.45478781690452	-0.869062486422076	0.391540994342103	0.916847518020414	-5.17030175224309	-0.0047179462307704
cg18212762	chr11	64556654	-0.0507584368140524	0.844585722125641	-0.869061438456595	0.391541558590038	0.916847518020414	-5.17030251384879	-0.000633255255314769
cg26007189	chr5	176166980	-0.111173349929658	-0.728157161533186	-0.869057182992268	0.391543849832053	0.916847518020414	-5.17030560648555	-0.0225110302083249
cg09492375	chr6	33216435	0.120428319958812	-3.38302620597193	0.869050259134267	0.391547577818189	0.916847518020414	-5.17031063833311	0.00489362095369664
cg16765886	chr12	91349075	0.0813157187596787	3.27345422169428	0.869049286049787	0.391548101754121	0.916847518020414	-5.17031134550991	0.00473508810197476
cg21646392	chr3	23710303	-0.0486336752750078	1.40625779721867	-0.869046453202451	0.391549627040994	0.916847518020414	-5.17031340424153	0.00409636219624077
cg05340162	chr1	151882621	0.121545118376275	-3.63209287376255	0.869044926080273	0.391550449289278	0.916847518020414	-5.17031451405328	0.0144189733507589
cg16701890	chr2	119906008	0.0467158310968584	-0.784611621027612	0.86903609217725	0.391555205748619	0.916847518020414	-5.17032093391565	0.0108612552335823
cg00681363	chr8	120844660	0.108751200682825	-3.69577948557282	0.869033636652487	0.391556527889172	0.916847518020414	-5.17032271840823	0.0149383132747628
cg20251481	chr19	16244720	-0.0614282260084323	3.38617216285573	-0.869029250119978	0.39155888975902	0.916847518020414	-5.17032590620162	-0.00109593402908992
cg14301024	chr2	114048932	-0.105396348974753	-2.09226492009164	-0.869028050297515	0.391559535788981	0.916847518020414	-5.17032677813737	0.0040178148311496
cg07883722	chr5	95246404	0.0846065678190871	3.30364888866473	0.869026457416789	0.391560393457482	0.916847518020414	-5.17032793571492	-0.00334324614675463
cg26272228	chr1	95538484	-0.138842950820904	-2.84517722245609	-0.86902086054836	0.391563407037086	0.916847518020414	-5.17033200305269	-0.00357949824824522
cg26934362	chr5	1519265	0.0731581279117445	2.66788987261694	0.86901970281437	0.391564030409585	0.916847518020414	-5.17033284439423	0.00301315324036
cg20810222	chr2	109947649	-0.103577932759513	-0.562962149325036	-0.869007710272834	0.391570487733718	0.916851363793959	-5.17034155948025	0.00216851495489701
cg25308542	chr13	92000113	0.114670444150387	-1.96591911325073	0.869005842791875	0.391571493275622	0.916851363793959	-5.17034291658497	-0.00268359184802225
cg04196298	chr17	1480710	-0.117582434318532	-1.80031388156062	-0.868993554470155	0.391578109942288	0.916851363793959	-5.1703518464812	-0.000372140006328209
cg03409108	chr6	34489785	-0.0645487802737747	1.55763278745406	-0.868980349055799	0.391585220498339	0.916851363793959	-5.17036144269373	-0.00216456466158654
cg00679908	chr15	74753636	-0.0859917681498075	-3.92454494460514	-0.868978012634749	0.39158647857063	0.916851363793959	-5.1703631405279	-0.00134818366140918
cg02833614	chr10	134536157	-0.0617945437516446	2.39101867424929	-0.868977310309573	0.391586856746053	0.916851363793959	-5.17036365089384	0.00222865851433451
cg13519918	chr12	89748985	0.0631241246670647	1.52603579350868	0.8689766375136	0.39158721902134	0.916851363793959	-5.17036413980112	0.0223474972103445
cg03378998	chr21	34145549	0.115461268978291	1.15083055159893	0.868973967336112	0.391588656813436	0.916851363793959	-5.17036608016177	0.00859495188277881
cg06297571	chr12	132270829	-0.0864622163351829	1.77585888742454	-0.868973649003943	0.391588828223793	0.916851363793959	-5.17036631148655	-0.0202170626219328
cg05429117	chr10	83630419	-0.10390749753148	2.43335567683404	-0.868973191537972	0.391589074552752	0.916851363793959	-5.17036664391657	-0.00927879025019696
cg11300174	chr20	358512	-0.208004856049875	1.48050440379635	-0.86897119396126	0.391590150177067	0.916851363793959	-5.17036809550778	-0.024090738593562
cg09254939	chr19	51520259	0.0684390398668182	-3.22510181881287	0.868967974052538	0.391591883987839	0.916851363793959	-5.17037043533178	0.00414386878955378
cg14805347	chr15	58357879	-0.218794377751864	-3.04448780070214	-0.868950473757905	0.391601307383739	0.916851363793959	-5.17038315219807	0.011064271921853
cg08649068	chr17	38512297	-0.0432386067637738	0.917162218893176	-0.868950166337951	0.391601472921667	0.916851363793959	-5.17038337558749	-0.00171119785215079
cg08404546	chr22	37910993	0.0980931131494334	2.49865215986014	0.868949562065219	0.391601798307496	0.916851363793959	-5.17038381468738	-0.000180228889554157
cg10078335	chr2	241535845	-0.0405840308697089	2.86690903642968	-0.868929920117067	0.391612375101515	0.916851363793959	-5.17039808751804	-0.00223160519762255
cg03988936	chr6	137244332	0.0851837648727414	-1.77304481053833	0.868929078661618	0.391612828212413	0.916851363793959	-5.17039869895522	0.00316839578704059
cg09718708	chr4	48272297	0.0852809174803967	-2.12052593248528	0.86891714012354	0.391619256968675	0.916851363793959	-5.17040737394268	-0.00356835999079241
cg11478249	chr5	464910	-0.0590496174663726	1.31778527086397	-0.868916097495818	0.391619818414101	0.916851363793959	-5.17040813154956	-0.00479378635184247
cg23640757	chr6	7889014	-0.0738413371162157	4.21576728465052	-0.868915368442721	0.391620211002783	0.916851363793959	-5.17040866130251	-0.00092543381105048
cg13553938	chr12	122242606	-0.0591043516373087	-3.84200520237646	-0.868913880087468	0.39162101246978	0.916851363793959	-5.17040974278703	-0.000300679922107167
cg24340686	chr1	207495291	0.0589201685554368	-3.84267168838545	0.868913504019937	0.3916212149792	0.916851363793959	-5.17041001604894	-0.000217950599785813
cg04113880	chr2	132250867	0.0535876173964191	-3.3684027866265	0.868910971336334	0.391622578811227	0.916851363793959	-5.17041185636966	0.000933172681812547
cg18090200	chr7	157873929	-0.285682170523716	1.82869372278678	-0.8689064195138	0.391625029942745	0.916851363793959	-5.17041516384205	-0.0213200997832522
cg05385567	chr16	29936865	-0.079823188225422	-2.93504154762132	-0.868900303107376	0.391628323609508	0.916851363793959	-5.17041960815594	0.000727493418945679
cg15661672	chr12	50898761	-0.100928138692006	-3.72947366250628	-0.868897450705426	0.391629859625551	0.916851363793959	-5.17042168076312	-0.00224142645375044
cg20859525	chr6	80714300	0.0720164283693375	-3.72118400117119	0.868895890647541	0.391630699717029	0.916851363793959	-5.17042281432686	0.00639067567576905
cg15507449	chr7	155794827	0.0669983669647194	-0.219671146873252	0.868894469462371	0.39163146502652	0.916851363793959	-5.17042384698172	-0.0129356525282604
cg00066925	chr12	48921980	-0.0488784871483035	-0.355321468510908	-0.868892116843622	0.391632731915925	0.916851363793959	-5.17042555642696	-0.0292770719122805
cg10127490	chr3	15563072	-0.0838648715251517	-1.55901582309127	-0.868891695025596	0.391632959065963	0.916851363793959	-5.1704258629253	0.016007228047287
cg12935478	chr21	44898206	-0.0494775826631672	-0.918366623796489	-0.8688915956012	0.391633012606255	0.916851363793959	-5.1704259351683	-0.0155009459612031
cg06728970	chr21	39037746	0.105432376127291	0.245786879870626	0.868884245126239	0.391636970868794	0.916851363793959	-5.17043127609364	-0.00337191429105133
cg20670488	chr17	18024636	0.113898819919364	1.53967736537021	0.868883343766027	0.391637456256917	0.916851363793959	-5.17043193102764	0.00499335836756587
cg14242714	chr9	102783481	-0.0600706000028347	3.34226850237122	-0.868882922703971	0.391637683001605	0.916851363793959	-5.17043223697376	-0.0056165207041674
cg03246478	chr11	10331045	-0.055776114571006	0.655057840050962	-0.868872935587042	0.391643061154291	0.916851363793959	-5.17043949362957	0.00386504184432768
cg10503563	chr17	8152736	-0.121342664059576	-3.66784572446178	-0.868871362356168	0.391643908357617	0.916851363793959	-5.17044063673456	0.00514658038371874
cg22675604	chr15	97320595	0.056962850433295	1.82119868887383	0.868871045347645	0.391644079070575	0.916851363793959	-5.1704408670718	0.0130481213746623
cg27261641	chr11	95523641	-0.0784526051007868	-4.24891242983696	-0.868867927276731	0.391645758192343	0.916851363793959	-5.17044313264654	-0.000621450144517463
cg11083967	chr14	97500345	0.0612388992338128	0.0384830038024139	0.868863807653473	0.391647976670113	0.916851363793959	-5.17044612593245	0.00741678486216257
cg21613905	chr4	26585903	0.0949665147684603	-4.21366774864171	0.868858427886262	0.391650873766001	0.916851363793959	-5.17045003480888	0.00146776634908421
cg18802611	chr5	881228	0.0507337646407173	2.61276116961082	0.868854142518031	0.391653181519241	0.916851363793959	-5.17045314849136	0.00564722836133613
cg00913288	chr7	51513915	0.0730549924030993	-0.239345971756251	0.868850741728893	0.391655012915784	0.916851363793959	-5.17045561944199	0.0125583874443547
cg09424526	chr2	223163809	-0.0960570448888615	-0.257690952954888	-0.868844818558832	0.391658202680575	0.916851363793959	-5.17045992308627	0.0288653352678575
cg13432241	chr4	154389285	-0.0802938648871723	0.59068080242163	-0.868844123628492	0.391658576917805	0.916851363793959	-5.17046042800545	-0.00119006513075925
cg17925308	chr14	69344852	0.0555113788640071	2.58436453588405	0.868839795549105	0.391660907701061	0.916851363793959	-5.17046357267226	0.00210537495660601
cg12633766	chr7	157083634	-0.0807810810331594	2.47879197897108	-0.868838294070014	0.391661716288645	0.916851363793959	-5.17046466360338	-0.00876201079996597
cg18607757	chr6	32806623	-0.0760438945883176	-2.92952459727162	-0.868834694324806	0.39166365485429	0.916851363793959	-5.17046727906651	-0.00373533924085122
cg23503176	chr10	102996798	-0.138904041867808	-0.191389940171658	-0.868833087258154	0.391664520307571	0.916851363793959	-5.17046844670795	-0.00261584537274007
cg15816271	chr5	41968459	-0.0794796015416077	-1.63686051705681	-0.868827965767519	0.391667278391019	0.916852999522847	-5.17047216779994	-0.01254129738867
cg02432274	chr16	88378468	0.0860237772440235	0.372039903073687	0.868822235567247	0.391670364298371	0.916853623347486	-5.17047633113404	-0.00125358426592603
cg09247165	chr14	31458174	0.0736515738752684	2.51731337496874	0.868817158679298	0.391673098387797	0.916853623347486	-5.17048001977591	0.00981686448196029
cg27003594	chr14	74177136	0.105622603965861	1.85800498518449	0.868815999106255	0.3916737228619	0.916853623347486	-5.17048086226746	0.00367792034268644
cg17450546	chr19	44439266	-0.0544738969116725	-2.70272897484587	-0.868800517779707	0.39168206020469	0.916867002669128	-5.1704921101737	0.00105048430611832
cg06099303	chr1	96672496	0.0499899221045065	0.978599198235922	0.868794996625629	0.391685033604756	0.916867002669128	-5.17049612150404	0.0176941712855337
cg07018026	chr1	45106495	0.0499542074251005	2.19246772921385	0.868793914299107	0.391685616489966	0.916867002669128	-5.17049690785297	0.00157057404953609
cg12620942	chr2	121494043	-0.116574213430576	-3.0370888986518	-0.868786616288524	0.391689546836265	0.916869817932756	-5.1705022100946	-0.00343351562592559
cg25757697	chr12	8220002	-0.0799940331392993	1.46992250914462	-0.868783933887911	0.391690991450419	0.916869817932756	-5.17050415893516	0.0011402007989112
cg14032204	chr19	44038009	0.130071304588715	-3.70067380081683	0.868779879110396	0.39169317516833	0.916869817932756	-5.17050710483591	0.0106571076575325
cg15997635	chr19	6737431	-0.0966754095749403	-2.51290410308821	-0.868776385590603	0.391695056624693	0.916869817932756	-5.170509642958	-0.00453119991930293
cg21741998	chr6	36788637	0.0896964748652415	-0.97266158724946	0.868765905251317	0.391700700909777	0.916877388513763	-5.17051725710656	-0.000598780528920706
cg15711987	chr10	99393886	0.0677853252780419	-0.401386833315742	0.868762732553457	0.391702409606199	0.916877388513763	-5.17051956210957	0.00834577424633159
cg10433128	chr16	70720314	-0.0810878681210624	-1.56028019701712	-0.868757384566537	0.391705289842705	0.916879309922291	-5.17052344746817	-0.0167381467763489
cg05396298	chr1	2430249	-0.0456922290975528	-0.478106651761443	-0.868748966537419	0.39170982352262	0.916880558082105	-5.17052956319315	-0.0160886044435397
cg17185705	chr8	89123876	0.146101469071726	1.25923177716393	0.868748746828006	0.391709941851496	0.916880558082105	-5.17052972281199	0.0417349365381566
cg15041767	chr6	37133281	-0.0478149707403502	3.02540657347411	-0.868743714679667	0.391712652021329	0.916882081368481	-5.1705333786562	-0.00400071447716299
cg13039021	chr17	80888278	-0.0391464102643711	2.89077201740711	-0.868731940957077	0.391718993055095	0.916892103359932	-5.17054193216053	-0.0011972843301844
cg26241555	chr15	78833176	-0.0986956342720001	-4.20563230803009	-0.868722504016729	0.391724075603333	0.916892692131431	-5.17054878793443	-0.00217515664157358
cg06360875	chr11	22210253	-0.0789974771465343	0.493114831802493	-0.868721711141593	0.391724502632012	0.916892692131431	-5.1705493639413	0.00638708732835469
cg09697978	chr2	37501815	-0.0885629901540586	-0.23474391571647	-0.86872000257429	0.391725422837482	0.916892692131431	-5.1705506051773	-0.0420560339446624
cg24906420	chr12	133133512	0.0760756453947253	2.00845574357249	0.868715435331557	0.391727882683978	0.916893629397363	-5.17055392316586	0.00117020426278247
cg16663980	chr1	158809049	0.109088959198075	-1.39721812749846	0.868701672059937	0.391735295429281	0.916895121610262	-5.17056392174174	0.000696389693587096
cg00886954	chr8	145047713	0.0768202662728987	-4.10757298665433	0.868699392619797	0.391736523119057	0.916895121610262	-5.17056557766754	-0.001503378672495
cg03019505	chr22	26898513	0.0626367508037904	-0.175026775768264	0.868699170514658	0.39173664274339	0.916895121610262	-5.17056573901818	0.00861336297542042
cg07530363	chr11	46638681	-0.0605608414270553	-4.08312277975226	-0.868698956725162	0.391736757888997	0.916895121610262	-5.1705658943278	-0.00107734970112226
cg11565429	chr12	6717567	0.0767607374455717	-3.84802806439124	0.868688924876393	0.391742161000498	0.916895675703703	-5.1705731820288	0.00433535430168848
cg16570133	chr8	76320362	0.0866083782098517	-3.58321534167022	0.868679021889607	0.39174749475402	0.916895675703703	-5.17058037603927	0.00365923096126033
cg19322788	chr12	125831167	0.114877200919824	-2.09616181638998	0.868678908092205	0.391747556045625	0.916895675703703	-5.17058045870678	5.55205287025573e-05
cg18887839	chr14	67894263	0.0817454517968935	3.39355154835999	0.868675039749921	0.391749639549436	0.916895675703703	-5.17058326883708	0.00314224104183325
cg13422870	chr9	102671668	-0.0544117105555339	2.19729469567001	-0.86866742310556	0.391753741923572	0.916895675703703	-5.17058880186077	-0.00536900420855757
cg19324204	chr17	2268440	-0.0807294164576586	3.09925558693117	-0.868667338359329	0.391753787568596	0.916895675703703	-5.17058886342344	0.000361556343445368
cg03000848	chr16	396164	0.0908820739526219	3.42848044366139	0.868665114639308	0.391754985283894	0.916895675703703	-5.17059047881048	0.00322766658607387
cg21001487	chr8	53853112	0.155979167376612	-1.25160352873549	0.868662393774147	0.391756450769139	0.916895675703703	-5.17059245533563	0.0339820516023994
cg14926093	chr2	3680421	-0.198358557653593	2.12735262885623	-0.868661207112965	0.391757089917839	0.916895675703703	-5.17059331736316	-0.0101670043972647
cg20330296	chr19	1383349	0.0981452028896725	-4.00811631306797	0.868657639560642	0.39175901144456	0.916895675703703	-5.17059590893726	0.00109946386598941
cg10976732	chr13	113525143	0.141516290187092	1.78085755341545	0.868656457238678	0.391759648258757	0.916895675703703	-5.17059676780821	-0.008874835927001
cg18077580	chr7	96655798	-0.0620839510652894	0.949403720280487	-0.868640315606728	0.391768342420465	0.9169058926844	-5.17060849342	0.00267764585676944
cg07462448	chr10	115441840	0.0587479669272284	2.82041675614957	0.868632047554757	0.391772795783613	0.9169058926844	-5.17061449942249	0.00908713536623873
cg15212418	chr17	155045	0.0473215617735823	-0.597521476815819	0.868631697429362	0.391772984369923	0.9169058926844	-5.17061475375618	-0.00139213251564552
cg12777862	chr16	31548756	0.141063305505522	-0.207088338315347	0.868625812696152	0.391776154043322	0.9169058926844	-5.17061902845561	0.0163729193425672
cg14574203	chr9	96214128	0.0940184599077888	-4.62243295229046	0.86862569921309	0.391776215168469	0.9169058926844	-5.17061911089	0.000455071466179943
cg06804177	chr14	101370989	0.132173982586878	-0.251391904466187	0.868624355486455	0.391776938937639	0.9169058926844	-5.17062008697575	0.0326684179941104
cg19611193	chr6	25137864	-0.102838951805822	1.9224414070964	-0.868621587690658	0.391778429753418	0.9169058926844	-5.17062209750372	-0.00650764690287686
cg22629065	chr11	56059643	-0.114769776240146	-2.19957791852401	-0.868609746570967	0.391784807767639	0.916906469907544	-5.17063069882954	-0.031169667700614
cg16034881	chr15	71184872	0.0918786309179057	-4.18692532197997	0.868607981423737	0.391785758539313	0.916906469907544	-5.17063198101354	0.00447523751892389
cg27522078	chr1	22290005	-0.0606481486986385	1.34711054084801	-0.868606162465831	0.391786738296885	0.916906469907544	-5.17063330228246	0.00315917654031861
cg15602631	chr3	16973145	-0.0947376837580555	2.58306486842697	-0.868605835942652	0.391786914174433	0.916906469907544	-5.17063353946466	-0.00880915673329408
cg26353859	chr12	60081776	0.0941347139068041	-0.0616672389611404	0.86859394023196	0.391793321681656	0.916910042608213	-5.1706421802969	-0.00482239311831711
cg10805956	chr1	156697624	0.0595707242827679	-3.73355024551822	0.868588758032833	0.391796113042961	0.916910042608213	-5.17064594451906	0.00011574877153428
cg03337084	chr6	31646061	-0.047156693421713	-1.25159782241434	-0.868585892809181	0.39179765638439	0.916910042608213	-5.17064802573804	-0.00792726571206481
cg25321332	chr18	60278098	-0.0427846436900054	0.206316615135117	-0.868584176420091	0.391798580912464	0.916910042608213	-5.17064927247237	0.00938012378460729
cg05374867	chr4	1283472	-0.129386934047274	-3.96045865743802	-0.868583884730177	0.391798738030539	0.916910042608213	-5.17064948434707	0.00291162388750259
cg07469744	chr16	67695950	-0.0488675210662213	0.755592984033813	-0.868579647186805	0.391801020577685	0.91691056470129	-5.17065256236243	-0.00597827049383604
cg01224313	chr16	58288060	-0.0752594271295512	1.44337593899802	-0.868572297293817	0.391804979607923	0.916914198259205	-5.17065790105495	-0.00214833476375464
cg06798189	chr3	27498659	-0.0818790062240388	2.29748025085901	-0.868569118005973	0.391806692143702	0.916914198259205	-5.17066021035974	-0.00519518268915287
cg01243246	chr11	124823843	0.255788069379248	-3.0936539833996	0.868562839871345	0.391810073899367	0.916917292699404	-5.17066477051679	0.0142344484065075
cg25047001	chr16	10277017	-0.177110984312539	-2.38577031645913	-0.868555116441202	0.391814234197807	0.916918023987454	-5.17067038042937	-0.00750128739714892
cg19168326	chr21	33650974	0.110718376086623	-3.61163385991753	0.868554613094318	0.391814505331326	0.916918023987454	-5.17067074603369	0.00827174646169204
cg18008034	chr7	138118925	0.244636510780143	0.827873407480294	0.868544296127157	0.391820062709252	0.916918655538957	-5.17067823968401	0.0358753650098897
cg20906345	chr11	67797922	-0.122202253933036	-2.44287547150876	-0.868538027415754	0.391823439462392	0.916918655538957	-5.17068279287363	-0.00569326964589836
cg27263063	chr1	147096577	-0.0583805417763891	2.71281226282112	-0.868536563369541	0.391824228099651	0.916918655538957	-5.17068385625837	-0.0021854316887937
cg10018522	chr1	229122701	-0.0775586451039282	2.84650963756855	-0.868535264435774	0.391824927796692	0.916918655538957	-5.17068479971511	0.00075665743848119
cg04930469	chr17	41832882	0.0656677200634346	-0.53932437168801	0.868534995675656	0.391825072569885	0.916918655538957	-5.17068499492393	0.00189318379299902
cg05295703	chr2	102895712	0.0600676089983292	-0.0905727880584542	0.868530892183106	0.391827283005194	0.916919008806935	-5.17068797541093	0.0187160958879293
cg21858485	chr3	130236027	-0.401253003515298	-1.55691168992138	-0.868524109262935	0.391830936789742	0.916920525996027	-5.17069290201565	-0.0704428229872913
cg05255095	chr7	1370661	0.0828952116360633	0.296280873120207	0.868521296508659	0.391832451954452	0.916920525996027	-5.17069494497883	-0.00919067808921092
cg16114141	chr6	139351353	-0.128434502453881	-0.010830805544713	-0.868516799110853	0.391834874604841	0.916920525996027	-5.17069821152143	-0.0204080039476853
cg26898077	chr11	67811114	0.072243087135417	1.39801953362136	0.86851221373895	0.391837344654782	0.916920525996027	-5.1707015419448	0.0111693649771071
cg11378840	chr10	94449797	-0.195267716317324	-4.08021388290291	-0.868508892708232	0.391839133635106	0.916920525996027	-5.17070395404811	-0.0096653540627066
cg02544383	chr7	108899319	-0.166947560600114	0.560634956355121	-0.868506749380572	0.391840288210449	0.916920525996027	-5.17070551076735	-0.0245130915175652
cg06150302	chr12	121681590	0.0667474937455473	2.20872323785503	0.868498986397317	0.391844470019923	0.916922162601351	-5.17071114906546	-0.00659932017953335
cg14683235	chr6	26657202	-0.0786513921623085	2.64272163470305	-0.868497804737813	0.391845106565706	0.916922162601351	-5.17071200730719	-0.00173722192322856
cg08303612	chr6	160770090	0.220119251698662	-2.4566521919537	0.86848739133719	0.391850716168017	0.916923528185244	-5.17071957053381	0.0292099821336042
cg15594205	chr2	105470794	-0.205357971936378	-1.0836637720053	-0.868483245546002	0.3918529494815	0.916923528185244	-5.17072258158768	0.0027669675432761
cg07939499	chr14	97091489	0.0650956007569906	-1.30236144678144	0.868479145631851	0.391855158089261	0.916923528185244	-5.17072555930809	0.0105141062919163
cg13841804	chr1	150207467	-0.103785395674238	-2.49443312855839	-0.868477553073266	0.391856015996496	0.916923528185244	-5.17072671596146	-0.0169020658885649
cg12592716	chr7	148395181	-0.0749270994976192	-4.35079405711224	-0.868472563170122	0.391858704052295	0.916923528185244	-5.17073034004644	-0.00370032453643505
cg08182160	chr11	72385307	-0.120500377074337	-2.39500432462047	-0.868470980881664	0.391859556431946	0.916923528185244	-5.17073148923255	-0.0072666373776592
cg19495013	chr12	52214119	0.0771022002446921	0.643501916900084	0.868469959716872	0.3918601065346	0.916923528185244	-5.17073223088412	0.00774562506952081
cg27499361	chr19	14258992	0.0708656591278516	-1.00441806807655	0.868459311199193	0.391865842932681	0.916931040253452	-5.17073996464061	0.020818598258997
cg21717959	chr6	163148762	0.0890634911814215	-3.02251426406417	0.868450913300998	0.391870366950959	0.916931040253452	-5.17074606376438	0.0053354285159561
cg21818807	chr17	78894477	-0.0700202573761243	3.06685487652613	-0.868441343320475	0.391875522420367	0.916931040253452	-5.17075301406603	-0.000307605269591171
cg26163704	chr18	57030381	-0.0962623643253494	2.59705371607807	-0.868439814255301	0.391876346151095	0.916931040253452	-5.17075412455942	-0.00591890365853975
cg13843266	chr9	38069959	-0.0738448943196921	-3.86351010920219	-0.868437705524906	0.391877482158125	0.916931040253452	-5.17075565603537	-0.00209489416552712
cg20158826	chr11	66359489	-0.0553010865867096	2.1911543868283	-0.868437254773038	0.391877724985689	0.916931040253452	-5.1707559833957	-0.0135461374974183
cg25845889	chr3	137493275	-0.0601078254588713	1.78474384470624	-0.868430378898236	0.391881429146222	0.916931040253452	-5.17076097700716	-0.00508130488753422
cg02219197	chr2	128175300	-0.0566969795920907	1.03490418322443	-0.868425347876951	0.391884139464273	0.916931040253452	-5.17076463076813	-0.0074685163426168
cg09394600	chr17	5184508	0.067876454532938	2.9933886752427	0.868419317995962	0.391887387904989	0.916931040253452	-5.17076900992101	0.00593184888151366
cg06466508	chr6	28641622	0.25048418047072	0.381580656526698	0.868410666144388	0.391892048893746	0.916931040253452	-5.17077529320894	0.0569805165411601
cg16819768	chr10	16680712	-0.149091840363506	3.078268698332	-0.868404048250114	0.391895614157973	0.916931040253452	-5.17078009932353	-0.0165030931665953
cg23243474	chr2	3063598	-0.116280169509211	0.528298698464891	-0.868399022823129	0.391898321524637	0.916931040253452	-5.1707837489172	-0.0247007128123589
cg11243304	chr1	179074614	0.0515307316853825	-0.0439553772614998	0.868398815651112	0.391898433135431	0.916931040253452	-5.1707838993704	-0.0144589410494032
cg12383352	chr6	31744612	-0.0826452566964415	-1.98999748659456	-0.868396709641091	0.391899567717661	0.916931040253452	-5.17078542880249	-0.0104448361782123
cg04021733	chr6	3713339	0.0965623638053032	-0.651229637993549	0.868394579760717	0.391900715161822	0.916931040253452	-5.17078697556622	0.0134230480691423
cg17162132	chr11	62439285	-0.139368162306736	-4.67694813164865	-0.868390372262569	0.391902981900663	0.916931040253452	-5.17079003112895	-0.00472397447958494
cg05823915	chr18	77730650	-0.0792983548368826	1.59515746022461	-0.868383895108507	0.391906471405548	0.916931040253452	-5.17079473493034	-0.0108407339441552
cg16757724	chr20	43935528	0.0589356986461221	1.26603058788174	0.868383409821234	0.391906732850227	0.916931040253452	-5.17079508735152	0.00260684918253884
cg09524455	chr5	2751872	-0.0786767085008575	-3.87184384855272	-0.868382546932053	0.391907197725222	0.916931040253452	-5.17079571399109	2.78216501849032e-05
cg26240433	chr14	94547826	-0.0778548724833332	-3.93245322533938	-0.868380171931672	0.391908477240458	0.916931040253452	-5.17079743873931	-0.00833763021384541
cg04344683	chr1	43120097	-0.0822309484186192	1.53550171008777	-0.868379471240112	0.39190885473376	0.916931040253452	-5.17079794758744	-0.00401421233055343
cg25191716	chr20	32077802	-0.0674026860952055	-3.90605755956784	-0.868377577693197	0.39190987487176	0.916931040253452	-5.17079932269526	0.00178722067473447
cg15597821	chr15	45927126	0.286002794223067	-3.87229026836073	0.868373205917948	0.391912230148121	0.916931040253452	-5.17080249750009	0.00548942133653391
cg08809361	chr9	138192215	-0.0982164839170857	-2.86234879908845	-0.868361509450189	0.391918531617466	0.916931040253452	-5.17081099145869	-0.00448771577926589
cg00736326	chr7	98923878	-0.0730699212411638	-3.8433035761964	-0.868360681824921	0.391918977502835	0.916931040253452	-5.17081159247492	-0.00100388320736865
cg23372527	chr17	25994010	0.218792746292714	2.13587308775018	0.868353808643638	0.391922680460458	0.916931040253452	-5.17081658371473	0.00914106804144899
cg16517394	chr1	173176362	-0.0463065230019141	0.530725291447747	-0.868353024441156	0.391923102954521	0.916931040253452	-5.17081715319285	0.0119855202446704
cg00853189	chr7	157009528	-0.0812506679591	3.05079503948604	-0.868352098695759	0.391923601706101	0.916931040253452	-5.17081782545705	-0.00354489791073942
cg04823796	chr9	139948927	0.0651514483768686	-1.49652427437682	0.868344943833202	0.391927456450219	0.916931040253452	-5.17082302120188	0.00141134765490969
cg11712936	chr2	124782117	-0.148909410547876	-0.523317234286857	-0.868344898140533	0.391927481067617	0.916931040253452	-5.17082305438302	-0.000169969246453183
cg10512742	chr2	136629427	-0.0845715913934773	3.19457319066868	-0.86833105000046	0.391934941941781	0.916931040253452	-5.17083311056182	-0.000800760026121283
cg02898293	chr20	25061762	-0.0974269692890349	-2.79419268340021	-0.86832962756956	0.391935708300932	0.916931040253452	-5.17083414348759	-0.00933300291500297
cg14054467	chr9	37511793	-0.0550715422113712	2.52963716920071	-0.868327174063682	0.39193703017173	0.916931040253452	-5.17083592514468	0.00425276960490339
cg10827754	chr2	101038262	-0.062006535061023	2.11450905955166	-0.868327146682402	0.391937044923908	0.916931040253452	-5.17083594502806	0.00601357547813353
cg03654279	chr20	62612439	-0.0617880776030851	-2.91354922554807	-0.868322339691405	0.391939634785796	0.916931040253452	-5.17083943569651	-0.0097162988993563
cg06544989	chr22	39130855	0.0529481209319192	1.91702075842451	0.868316428752277	0.391942819436603	0.916931040253452	-5.1708437279884	0.000794482669961183
cg13534768	chr9	134394271	0.0703479243181253	2.43479460701755	0.868312720091813	0.391944817568879	0.916931040253452	-5.17084642105793	-0.00261909266463511
cg12616766	chr1	204919702	0.0720600932674525	1.05563609546961	0.868311084870006	0.39194569858701	0.916931040253452	-5.17084760848214	-0.00346324325982739
cg26695257	chr8	23121040	0.0863803455155871	1.00075659972028	0.868306279498826	0.391948287612578	0.916931040253452	-5.1708510979134	0.0254052031637979
cg15761405	chr1	157746405	0.112313449985057	-1.37280086828045	0.86830514179125	0.391948900585343	0.916931040253452	-5.17085192405968	-0.00203757676302507
cg20510745	chr13	52702493	0.158983578416424	-3.18456766946465	0.868297849751323	0.391952829396632	0.916931040253452	-5.17085721914977	0.0105822362196314
cg06408053	chr10	100680681	0.0694544568447033	-2.43497155038649	0.868297800248616	0.391952856067827	0.916931040253452	-5.17085725509585	0.00181522461995501
cg06490113	chr21	47334174	-0.0702719615315309	-0.966884369780311	-0.868296354807775	0.391953634846646	0.916931040253452	-5.17085830469278	-0.00848862686331237
cg14869721	chr2	25065924	-0.0692941636561365	1.63174338933037	-0.868295797775063	0.391953934966614	0.916931040253452	-5.17085870917781	-0.0182657020048972
cg00604736	chr12	50366624	-0.0851384977021176	1.73897669641638	-0.868291249672203	0.39195638541432	0.916931101171963	-5.17086201173866	-0.00464577192038185
cg27497839	chr19	51487305	0.141310262226588	-1.10762258151189	0.868288104464756	0.391958080009309	0.916931101171963	-5.17086429559105	0.0207370094265748
cg17443342	chr1	111887081	-0.0717878154759743	2.16784503589792	-0.868278766312047	0.391963111306444	0.916937785135736	-5.17087107632585	-0.00334499569354185
cg23352492	chr17	80823397	0.107063006939548	0.703176137094564	0.868275156551977	0.391965056217708	0.916937785135736	-5.17087369747097	0.00911140889130546
cg04809597	chr15	67357361	-0.0767036254463607	-2.79187983808305	-0.86826729323501	0.391969292934336	0.91694187045654	-5.17087940720403	-0.00975551024877885
cg07810162	chr19	39235936	-0.0587613258380478	2.09238089490559	-0.868259188394197	0.391973659813337	0.91694187045654	-5.17088529226194	-0.0105786382619383
cg08904394	chr11	64108902	-0.0743630610603806	1.53052087915438	-0.86825599654035	0.391975379589055	0.91694187045654	-5.17088760990516	-0.0108833884436494
cg18208707	chr17	47210318	-0.353014025210846	-2.67631567689663	-0.868255740302935	0.391975517650374	0.91694187045654	-5.17088779596186	-0.0570038983169113
cg05315158	chr19	1376674	-0.0644271604727888	2.17611077226498	-0.868252285459794	0.391977379130954	0.91694187045654	-5.17089030455499	-0.00470407551942276
cg10260050	chr11	118415431	0.0635301691072216	0.892004940260819	0.868248980741198	0.391979159729215	0.91694187045654	-5.1708927041325	0.00107085342929392
cg21597487	chr6	170500638	0.0878081249412755	1.23571050025003	0.868240943019149	0.391983490513971	0.916946938243824	-5.17089854033839	0.00317909697326235
cg09557047	chr8	118251901	-0.370575523612646	-0.596474932204422	-0.868235854006439	0.391986232527828	0.916946938243824	-5.17090223545422	-0.0254526419710664
cg12571629	chr2	445430	0.0707346534661779	2.411309629306	0.868233492857702	0.391987504743881	0.916946938243824	-5.17090394986981	0.00689575646834339
cg02177646	chr11	63439120	-0.0396551768017144	-0.49981848276926	-0.868219918034764	0.391994819076852	0.916957353227866	-5.17091380637996	-0.00885049159086881
cg10125703	chr19	49228647	0.0543526971723786	-0.841290922492741	0.868217584954574	0.391996076186738	0.916957353227866	-5.17091550038582	0.0199174679960274
cg25300167	chr2	173999776	-0.0814753958607915	-0.26896314438441	-0.868211210137661	0.391999511077632	0.916960570385188	-5.17092012899917	-0.0347010758417559
cg01145054	chr21	47063285	0.113417919525333	-3.097414538962	0.868203254783381	0.392003797623529	0.916965779679443	-5.17092590516069	0.0126969549085672
cg10337521	chr11	55889658	0.107544169214761	-0.0439636798694989	0.868183471874749	0.39201445728392	0.916977732358181	-5.17094026876391	-0.00364474441909246
cg21667836	chr12	3599355	0.130277409441737	-1.25758949093028	0.868182736437582	0.392014853564414	0.916977732358181	-5.17094080273038	0.0253575237629584
cg24958423	chr17	63056723	-0.0962251452930283	0.686836441872426	-0.868179813562756	0.392016428518994	0.916977732358181	-5.17094292488861	-0.0128826270042703
cg18371052	chr5	8457721	-0.184872131521634	-0.523859795335336	-0.868176487325382	0.392018220825344	0.916977732358181	-5.1709453399007	-0.0103920344498538
cg25016420	chr20	12989053	0.0586787703498755	0.0036834835492225	0.868171855454726	0.392020716666486	0.916977732358181	-5.17094870285229	-0.00195516967343656
cg11786005	chr6	170863399	-0.0764640630579102	-3.38669060590711	-0.868170837764181	0.392021265041084	0.916977732358181	-5.17094944174026	0.00158863036252019
cg17090891	chr1	61471224	0.114101822493686	0.813308437678591	0.868160453013874	0.392026860810557	0.916983621847062	-5.17095698147772	0.00164214962896247
cg27627570	chr9	131183239	-0.118392313304315	-3.64303993465064	-0.868158520537548	0.39202790212113	0.916983621847062	-5.17095838452219	-0.00241743831994282
cg00803088	chr10	43600706	-0.25081251838214	-2.95157434878435	-0.868134124255426	0.392041048154952	0.916984695853523	-5.17097609681106	0.0045699274831008
cg10096321	chr11	113934294	0.100128817457344	0.9204229986779	0.868129335422893	0.392043628669389	0.916984695853523	-5.17097957356373	0.00391055782866567
cg08429214	chr19	40004255	-0.0526010754921758	1.3888380550381	-0.868126525749778	0.392045142697304	0.916984695853523	-5.17098161341334	-0.00386281251845477
cg04410757	chr4	126113206	0.100894868261092	2.53731430347286	0.868125760481494	0.392045555072448	0.916984695853523	-5.17098216900437	0.0120735376168953
cg05387519	chr1	50489730	-0.0775964602667054	-3.19835894836617	-0.868120730339638	0.392048265639155	0.916984695853523	-5.17098582091695	-0.000295758006290753
cg17894803	chr15	99254470	-0.0864728223380221	3.29926391074103	-0.868120397079376	0.392048445221823	0.916984695853523	-5.17098606286516	-0.00225144848629577
cg12729307	chr17	27893731	0.0638947794601852	-2.46016912406853	0.868118095699136	0.392049685359112	0.916984695853523	-5.17098773367349	0.00166233316191469
cg21162580	chr6	33167386	0.0482900717652873	-0.801373267023426	0.868106948154939	0.392055692435358	0.916984695853523	-5.1709958267618	0.0111853620017724
cg03329165	chr3	112052218	0.179993720153492	-3.41923244332552	0.868106614604888	0.39205587217635	0.916984695853523	-5.17099606891676	0.0142489088886228
cg02458689	chr2	27343123	-0.0590774394859506	-0.343493090835787	-0.868102149476854	0.39205827831667	0.916984695853523	-5.17099931055949	-0.0140373018899782
cg06602723	chr17	46693336	0.117143855458137	-0.728321589470733	0.868101324515095	0.392058722867942	0.916984695853523	-5.17099990947257	0.0396190366275564
cg06437922	chr1	226308360	-0.0473517803100849	1.35290771428719	-0.868094159753804	0.392062583792208	0.916984695853523	-5.17100511098717	-0.00022838621234178
cg13342717	chr8	104556576	0.0798772779115849	-0.377934242135692	0.868093164423629	0.392063120154549	0.916984695853523	-5.17100583357948	0.00107410572321032
cg13737559	chr9	34612674	0.0992829785392745	-4.31437887356377	0.868090960911654	0.392064307582124	0.916984695853523	-5.17100743328789	0.00398636189819086
cg26714915	chr19	40999461	0.107167563054861	-1.59998035689963	0.868086608062382	0.392066653250375	0.916984695853523	-5.17101059336365	0.00694636151413425
cg24867279	chr6	28853021	0.0903461414827006	2.02726849077105	0.86808507883872	0.392067477322242	0.916984695853523	-5.17101170354387	0.0220542976716608
cg15857490	chr8	70504263	0.0812365174171246	1.19735401116577	0.86808381726494	0.392068157163101	0.916984695853523	-5.17101261941522	0.0186132896072629
cg25482146	chr12	122016415	0.0480633844005872	2.08802639233467	0.86808049070448	0.392069949794095	0.916984695853523	-5.17101503440977	0.00757005628902252
cg19818398	chr19	20011653	0.0581981207061758	-2.51909570728534	0.868077870678508	0.392071361688465	0.916984695853523	-5.17101693647289	-0.000221449835522747
cg21805221	chr14	51411140	0.0894474634668076	-4.61592034313406	0.868077836814914	0.39207137993709	0.916984695853523	-5.17101696105684	0.00199687064044194
cg09072291	chr2	173792545	-0.0739433383023021	1.62777604780151	-0.868077403710189	0.392071613331325	0.916984695853523	-5.17101727547782	0.00319870225466234
cg09371042	chr12	53741690	-0.0870637270184798	2.93081698894223	-0.868061300697566	0.392080291088181	0.916987701053069	-5.17102896567457	-0.00232598571992426
cg25912428	chr10	125427770	0.0811154661880309	0.116501845992771	0.868051714619752	0.392085456990313	0.916987701053069	-5.17103592471838	0.0248903139660143
cg00540295	chr9	139616839	0.603570162168471	1.16118939449195	0.868042481962999	0.392090432476089	0.916987701053069	-5.17104262712645	0.0556246678407603
cg16009129	chr19	6106379	-0.0635771511767856	2.42077078881421	-0.868033123217967	0.392095475951949	0.916987701053069	-5.17104942099909	-0.00138588932641959
cg03116948	chr1	9381431	0.0976644116630659	0.830999400401482	0.868031830672262	0.392096172514727	0.916987701053069	-5.17105035930225	0.0284424951915271
cg22225892	chr12	6677625	-0.144629378549331	-2.38821400098479	-0.868026365292243	0.392099117858574	0.916987701053069	-5.17105432679406	-0.00853900130469656
cg27417294	chr10	81904244	0.0600065494180524	-1.44325817036327	0.868016150004065	0.392104623009624	0.916987701053069	-5.17106174233085	0.00278680039520157
cg23941014	chr11	68438384	-0.0742461053870074	-1.34683663448494	-0.868015836404954	0.392104792013023	0.916987701053069	-5.17106196997909	-0.0289864931337491
cg20200811	chr7	23723014	0.0819582981561878	3.13641518707466	0.868009703124824	0.392108097341631	0.916987701053069	-5.1710664222416	0.00826245078871835
cg23220012	chr11	69355713	0.0727735554543354	0.269174715185157	0.868009649159625	0.39210812642447	0.916987701053069	-5.17106646141581	-0.00409532654728217
cg04661382	chr11	109294584	-0.149072490840901	-0.866842191350349	-0.868009230909741	0.392108351827078	0.916987701053069	-5.17106676503011	-0.00781899594479724
cg04929780	chr16	838782	-0.0923040667848602	-3.67425441317722	-0.868009013639623	0.392108468918	0.916987701053069	-5.17106692274992	-0.000624301267333816
cg20109393	chr7	19748466	-0.0667700318065407	-3.18143764996967	-0.86799862877498	0.392114065541369	0.916987701053069	-5.1710744612436	-0.00430857221100302
cg21059392	chr14	101922750	-0.0869668426510198	-0.43831596030642	-0.86799799031687	0.392114409621618	0.916987701053069	-5.17107492470496	-0.0266097296172115
cg13580002	chr15	57626444	0.0888445889586132	2.13715102276354	0.867995605410061	0.392115694906274	0.916987701053069	-5.17107665592325	0.0140192703033974
cg01467419	chr19	2900365	-0.0565327128799556	-3.13284148622395	-0.867995426706148	0.392115791214296	0.916987701053069	-5.17107678564532	-0.00090794211294104
cg08594695	chr18	24446444	0.100432557612231	0.484288723619427	0.867994236418166	0.392116432690728	0.916987701053069	-5.17107764968072	0.0361266249997599
cg24629424	chr6	33969752	0.0972529815558302	-0.0897245074661696	0.867992119903898	0.392117573335687	0.916987701053069	-5.17107918606519	0.00764449055133776
cg27428785	chr10	133936232	0.0964324225388561	0.600516987527593	0.867986425510948	0.392120642203635	0.916987701053069	-5.17108331962567	0.00240727651419037
cg07838205	chr1	110091179	-0.0921663849919221	-3.05181145293377	-0.867984050449778	0.39212192219518	0.916987701053069	-5.17108504367527	-0.00298420687340344
cg01350699	chr4	103616864	0.0610279654788935	3.17018625030273	0.867980946580329	0.392123594967326	0.916987701053069	-5.17108729675784	0.00555073198676415
cg13323091	chr6	93887573	-0.133378844613838	0.694546854466726	-0.867976065375615	0.392126225610121	0.916987701053069	-5.17109083998339	-0.035449071817176
cg13996617	chr19	49014708	0.0729047125535759	-2.33992139753058	0.867974851400391	0.392126879863297	0.916987701053069	-5.1710917211949	0.00183853784080854
cg01788568	chr2	74154043	-0.107712349358178	-4.16335458215458	-0.867969004049704	0.392130031212272	0.916987701053069	-5.17109596570734	0.00182846384248124
cg12579954	chr1	36234974	0.0590075835702743	-3.26680632942982	0.867967277813988	0.392130961546275	0.916987701053069	-5.17109721875323	0.00405643823660023
cg06230848	chr8	127569163	0.0919197644454843	-2.5954704086946	0.867963689042921	0.392132895675829	0.916987701053069	-5.17109982377514	-0.0164069514758919
cg19432886	chr5	124394386	0.071034919283128	0.986408246351335	0.867956629572026	0.392136700319432	0.916987701053069	-5.17110494808358	0.0203096939345807
cg25718467	chr15	37172509	-0.0945320121692662	1.31461372104683	-0.867955277558372	0.392137428978719	0.916987701053069	-5.17110592947487	0.00599648790915019
cg21110645	chr1	207815933	-0.0621847029759623	1.17260331424561	-0.867953390530499	0.392138445982007	0.916987701053069	-5.17110729921656	-0.00158132619532125
cg20000805	chr1	97046756	-0.0576038484977497	1.26989801607428	-0.867953259021738	0.392138516857992	0.916987701053069	-5.17110739467506	-0.00499968526686989
cg16620526	chr5	115298079	0.0868337233706648	-0.343309652183255	0.86794650420148	0.392142157345376	0.916987701053069	-5.17111229778975	0.0142713535768516
cg01803925	chr14	37133285	-0.138246128257314	-0.336121415360929	-0.867946220975184	0.392142309989695	0.916987701053069	-5.17111250337415	0.00841779606454279
cg01202526	chr1	110692996	-0.115662152810007	-3.46844060782626	-0.867937428518275	0.392147048687813	0.916987701053069	-5.17111888549022	-0.00276783317284701
cg21192376	chr14	53020168	-0.0669551373789448	-0.16347587530984	-0.867935392399874	0.392148146059825	0.916987701053069	-5.17112036342381	-0.0251285627597001
cg21055462	chr7	100276975	-0.0541895932263993	1.82661680803284	-0.86793322011346	0.392149316822144	0.916987701053069	-5.17112194019249	-0.00289868895423817
cg26509211	chr10	60273661	0.0880489587804823	-2.00912825311869	0.867924262960108	0.392154144338722	0.916987701053069	-5.17112844176303	0.00728774960104553
cg05865331	chr14	102682062	0.512092064913704	2.550353763584	0.867922701411242	0.392154985949603	0.916987701053069	-5.17112957521041	0.0807894141450882
cg12044654	chr8	139890342	-0.0964170869935925	1.64462710098151	-0.867921949320327	0.392155391296212	0.916987701053069	-5.17113012111353	-0.018277798294172
cg05511685	chr17	63184288	0.0738262352344972	3.62911446779981	0.867920134340083	0.392156369498313	0.916987701053069	-5.17113143851012	-0.000718804882834045
cg18989709	chr3	164915009	0.145193641426437	-1.32174461895413	0.867912899802063	0.392160268641746	0.916987701053069	-5.1711366896465	0.0313971132320791
cg01534316	chr1	112061221	-0.0833356743793341	1.82480430602199	-0.867895397324128	0.392169701920009	0.916987701053069	-5.17114939352086	-0.00567264089823727
cg12568786	chr5	122421508	0.0669445419383778	0.818969705712448	0.867894816055606	0.39217001520771	0.916987701053069	-5.17114981542053	0.0122792065265612
cg14837800	chr2	211035526	-0.0478520548723819	-2.86914803712663	-0.867894249898436	0.392170320350962	0.916987701053069	-5.17115022635173	0.00141174104026741
cg05710512	chr5	32501420	0.0841040051608672	2.0505056906687	0.867881077151814	0.392177420144295	0.916987701053069	-5.17115978739319	0.0199094214080369
cg26604287	chr7	47090314	0.123931047357924	1.89460138227968	0.867880295940304	0.392177841201063	0.916987701053069	-5.17116035440774	0.014333364586729
cg01341130	chr15	76033361	-0.0466238630712818	0.357401447826155	-0.867878654625184	0.392178725836738	0.916987701053069	-5.17116154569628	-0.00154131649397526
cg06748470	chr1	65467980	0.0859472812158639	0.45531635228181	0.867876745048556	0.392179755061543	0.916987701053069	-5.17116293168995	-0.0220707083233721
cg12026479	chr4	8373553	0.165332333921386	2.70494697363061	0.867868742819503	0.392184068126656	0.916987701053069	-5.17116873977267	0.0042886718740448
cg11837749	chr1	55047332	-0.0408783480152385	1.24219360295782	-0.867868639966682	0.39218412356277	0.916987701053069	-5.17116881442376	-0.00170533116331395
cg18148620	chr12	68953689	0.199338597900657	2.2648017435816	0.86786741486683	0.39218478387344	0.916987701053069	-5.1711697036066	0.019348110293958
cg26279070	chr2	130971343	0.0721410659572379	0.317293414909374	0.86786471682763	0.392186238079093	0.916987701053069	-5.1711716618511	0.0199519630115217
cg15964163	chr8	67837689	0.0924356715698422	-3.00786926270374	0.867864539836067	0.392186333475206	0.916987701053069	-5.17117179031187	-0.00244615322619683
cg08004045	chr3	127797258	0.0563947580304176	1.53828040941347	0.867862071528075	0.39218766386214	0.916987701053069	-5.17117358181143	0.00102953088814328
cg09377064	chr7	99647233	-0.0541272457652042	-3.76188777645762	-0.867861388962635	0.392188031756826	0.916987701053069	-5.17117407721703	0.00070919573022088
cg02705824	chr4	153435322	-0.0900213514698332	2.87567652950848	-0.867854962296833	0.39219149566433	0.916987701053069	-5.17117874166925	-0.00396345555153821
cg17478016	chr6	169846686	-0.185664886424068	1.25241210959778	-0.867853048182609	0.392192527356192	0.916987701053069	-5.17118013092055	-0.00382543251152745
cg20915333	chr7	129027417	-0.0856322636980952	2.58132809436485	-0.867851393691246	0.392193419114854	0.916987701053069	-5.17118133173698	0.000552949248754264
cg06478567	chr3	183019303	-0.0782303180056848	2.7438693418583	-0.867844504661501	0.392197132265033	0.916987701053069	-5.17118633171576	-0.000997586294442243
cg01703329	chr17	3859977	0.0475475465852495	-0.590654380253233	0.867833083932328	0.392203288026251	0.916987701053069	-5.17119462066745	0.0100125521169575
cg16027343	chr5	180632948	0.0847094753367899	1.02005036248065	0.867830850646025	0.392204491772447	0.916987701053069	-5.17119624153286	0.0314937378644334
cg23630430	chr1	228509650	-0.0531353283174742	-0.765284805562644	-0.867830222077195	0.392204830572843	0.916987701053069	-5.17119669773226	-0.0210980040663817
cg04058937	chr15	60289532	-0.102693548156564	-2.45371741076674	-0.867827297968178	0.392206406678413	0.916987701053069	-5.17119881997275	-0.0086014526235082
cg22713345	chr19	8070804	-0.0847539350319264	-4.16213352590213	-0.867821364483404	0.392209604861028	0.916987701053069	-5.1712031263173	-0.00385729845758755
cg04307853	chr17	6021418	0.0581001870573152	1.84837942629995	0.867820273200524	0.39221019307062	0.916987701053069	-5.17120391833452	0.0104478490585004
cg04956511	chr12	7056008	0.0491241520217099	-0.450462286710476	0.867813698952725	0.392213736650977	0.916987701053069	-5.17120868968745	-0.00997322952507079
cg03755123	chr10	135043508	0.128972831095029	-1.89673784703543	0.867811539024683	0.392214900876612	0.916987701053069	-5.1712102572782	0.00811206953984139
cg14675200	chr13	43328403	-0.0582726996324509	2.93628684439063	-0.867811360580371	0.392214997060212	0.916987701053069	-5.17121038678589	0.00088551209314669
cg08500417	chr7	102574445	-0.0581830426440949	1.40540100218927	-0.867811313554841	0.392215022407532	0.916987701053069	-5.17121042091512	0.00602907364186145
cg15143938	chr17	58309046	-0.084708401969862	2.76659373306	-0.867809096662939	0.392216217339855	0.916987701053069	-5.17121202984377	-0.0161526949203437
cg09288312	chr10	134830961	0.110137499200619	0.394794229569971	0.867804430360619	0.392218732542443	0.916987701053069	-5.17121541644074	-0.00518546180209667
cg18368516	chr1	1496762	0.0809498938613212	3.29598780625342	0.867800007222291	0.392221116685695	0.916987701053069	-5.1712186265441	0.00685320175206561
cg25986469	chr17	80009869	0.0778211127553901	-1.99053809055259	0.867795928151856	0.392223315378951	0.916987701053069	-5.17122158692566	0.00765489457166388
cg12753529	chr10	51525504	0.0800083436483385	0.661360227354415	0.867793962295635	0.39222437501406	0.916987701053069	-5.17122301363929	0.017052629587455
cg00355909	chr16	66638320	0.0673370801889416	0.179556194398769	0.867792226311076	0.392225310745342	0.916987701053069	-5.17122427352179	0.0221361339131976
cg14304236	chr9	103118101	0.0594995311208937	2.09646440967382	0.86778792806179	0.39222762759598	0.91698830241279	-5.17122739294542	0.0150882856930763
cg04311403	chr1	236559646	0.0686915062204019	-0.405920060115941	0.867779180336945	0.392232342838432	0.916994510932889	-5.17123374149902	-0.00592248289045738
cg18738058	chr7	11871906	-0.309757911660807	0.0268432631776271	-0.867774278065358	0.392234985301185	0.91699587349055	-5.17123729923585	-0.0014584998942746
cg03833216	chr17	51603096	0.0945026376710948	-1.2471843940987	0.867761170728705	0.392242050581239	0.916996431404597	-5.17124681156021	-0.00370581311445739
cg04286719	chr14	105153426	-0.0482458744187091	-0.67397573795414	-0.867760699668063	0.392242304499728	0.916996431404597	-5.17124715341826	-0.0237395908417347
cg13561807	chr18	44237619	0.0574859525559653	-0.97653041134958	0.867756126212065	0.392244769761087	0.916996431404597	-5.17125047245685	0.0123049316904131
cg07877645	chr8	139402000	0.189164350916272	1.66360581993695	0.867742162631322	0.392252296706815	0.916996431404597	-5.17126060597428	0.00975070711390125
cg19148731	chr2	74780229	-0.156664501443954	-0.0543531543915943	-0.867741252837436	0.392252787126419	0.916996431404597	-5.17126126621593	-0.0111337166446813
cg00508975	chr3	26666151	-0.18157724526892	-1.58327787300249	-0.867738184891309	0.392254440889502	0.916996431404597	-5.17126349263387	-0.0249623144026045
cg05590233	chr17	109545	0.125454385288299	0.791059873510898	0.867736076363136	0.392255577485062	0.916996431404597	-5.17126502279494	0.0202875231104641
cg02608752	chr8	10447774	-0.0925013523224355	-3.10467908867932	-0.867734672964046	0.392256333984142	0.916996431404597	-5.17126604124117	-0.0146917507452374
cg00110832	chr6	32121130	-0.0709857588227233	-2.28764751419581	-0.867733436689913	0.392257000395665	0.916996431404597	-5.17126693840358	-0.0031519538280789
cg03636394	chr12	121477854	-0.052331002837746	0.340691608185277	-0.867727498369778	0.392260201447334	0.916996431404597	-5.17127124781739	-0.0128571948962151
cg08282819	chr16	27437900	-0.103055273720966	0.238692971106798	-0.867721922648069	0.392263207055441	0.916996431404597	-5.17127529406972	0.0134245651069927
cg06180099	chr1	150979364	0.0625013803644709	-3.50238725833076	0.867721126869363	0.392263636023335	0.916996431404597	-5.17127587155734	0.00263064022184516
cg19218057	chr11	66688628	-0.0516282027039874	1.11888349603367	-0.867714870947525	0.392267008314985	0.916996431404597	-5.17128041139178	0.00835938230508404
cg07294263	chr2	128641893	-0.0576351548603464	1.83473464179103	-0.867714269852071	0.392267332340014	0.916996431404597	-5.17128084759667	-0.00177671208796726
cg03239202	chr2	68694299	-0.0537585750308553	-3.56887183598535	-0.867712424127353	0.392268327292882	0.916996431404597	-5.17128218700634	-0.00279866974173203
cg00644847	chr1	6787585	0.0816271993096291	-1.50342218011429	0.867709095485358	0.392270121628386	0.916996431404597	-5.17128460253597	0.00139711353049615
cg01579636	chr5	148758847	-0.0542045297344367	0.479173630468257	-0.867702221849898	0.392273826942202	0.916996431404597	-5.17128959056952	-0.0181668614741479
cg13375427	chr17	39216687	0.0878247725242882	-1.90829948624408	0.867694873094522	0.392277788399616	0.916996431404597	-5.17129492334501	-0.00412353350229441
cg25124058	chr12	97886218	-0.252241797676783	0.607289121647946	-0.867693644485712	0.392278450702208	0.916996431404597	-5.1712958149061	-0.0428515382474671
cg05055833	chr15	25459305	0.0876659932841746	0.344677304952804	0.867691090985185	0.392279827212617	0.916996431404597	-5.17129766789383	0.00472875023934083
cg00851770	chr18	12254175	-0.228854493010523	-2.06836432345752	-0.867689704650763	0.392280574542421	0.916996431404597	-5.171298673907	-0.0236617662839208
cg18640444	chr4	15241582	-0.0653112933224037	0.654512256667329	-0.867687915446441	0.392281539048207	0.916996431404597	-5.17129997226616	0.0054863015372969
cg05936091	chr14	61201094	-0.0886196123978434	-2.48091372445567	-0.867677256592983	0.392287284944114	0.916996431404597	-5.17130770694808	-0.0133373216406442
cg14691871	chr11	57382167	0.0480619081783908	0.33506048447906	0.867674069759012	0.392289002889407	0.916996431404597	-5.17131001948212	-0.0182459998603767
cg06497051	chr1	156261200	-0.15505996793309	-3.23119548770596	-0.867672400896732	0.392289902534702	0.916996431404597	-5.171311230493	-0.00863362274941273
cg15457899	chr11	123525665	-0.0497670001585974	-3.63221311598547	-0.867667905072018	0.392292326136996	0.916996431404597	-5.17131449287989	-0.00140947088003759
cg15237857	chr2	45511	-0.12145659262078	-0.515752879754999	-0.86766458630152	0.39229411522082	0.916996431404597	-5.17131690112932	-0.0215322306240875
cg22664307	chr6	144471564	-0.0871005002015596	-3.30479833911143	-0.867655993323476	0.392298747550203	0.916996431404597	-5.17132313654102	-0.00614479659623075
cg12188986	chr11	93063886	-0.250585746379289	-2.79702488325436	-0.867655268131015	0.392299138490808	0.916996431404597	-5.17132366276727	-0.0576157508360898
cg03961189	chr11	10772649	-0.0857352126253894	-4.36836648386365	-0.867650974546384	0.3923014531043	0.916996431404597	-5.17132677834127	-0.00460888567301763
cg06890522	chr17	6917393	-0.0642343745153257	1.96203689745551	-0.867646668280383	0.392303774562877	0.916996431404597	-5.17132990310269	-0.00280584767140601
cg04019843	chr1	213453556	-0.075728285944742	1.71709908089518	-0.867645321816976	0.39230450042764	0.916996431404597	-5.17133088013569	-0.00368821030595212
cg00484628	chr19	56739741	-0.0546660564608729	1.80379392668716	-0.867636894602182	0.392309043473055	0.916996431404597	-5.17133699513525	0.00117540791719284
cg21344124	chr8	22857393	0.077534885489361	-3.18894610331765	0.867632689561553	0.392311310390005	0.916996431404597	-5.17134004639779	0.0027519254584248
cg23016600	chr1	247698186	0.0625060588727884	-0.68290866215409	0.867629483828933	0.392313038590469	0.916996431404597	-5.17134237253285	0.0182801752903068
cg08260450	chr6	34993987	0.124174315805186	1.84514000850053	0.867622314441726	0.392316903602296	0.916996431404597	-5.1713475747349	-0.00273959180693906
cg17061340	chr18	74692145	-0.0929479102998849	-0.197170535089314	-0.867615797463813	0.392320416921735	0.916996431404597	-5.17135230350493	-0.0134469348301388
cg16782174	chr2	128410803	-0.059388302456703	3.13361107787328	-0.867614498961104	0.392321116950254	0.916996431404597	-5.17135324570462	0.00169848518309701
cg07852840	chr3	140813919	-0.0407349182839928	2.17885188333962	-0.867611220053293	0.392322884627409	0.916996431404597	-5.17135562488968	-0.000380346189892133
cg08825084	chr2	119602862	-0.103667771806717	-1.11220446067533	-0.867608391432983	0.392324409556177	0.916996431404597	-5.17135767733799	0.00372418256472506
cg17526175	chr19	33624542	0.0717180442552209	1.29194143096182	0.867605583490852	0.392325923340927	0.916996431404597	-5.17135971477595	0.0125650807902699
cg21528927	chr12	308821	0.0624657720910212	-1.57620133331441	0.867601019002503	0.392328384102154	0.916996431404597	-5.17136302674755	-0.0100120950983848
cg20632873	chr1	155948126	-0.209416593549043	-2.54045877268315	-0.867600159033291	0.392328847721239	0.916996431404597	-5.17136365073538	0.004191517615765
cg02297838	chr13	92002454	-0.0649481757161708	1.05991815235456	-0.867599427110193	0.392329242309497	0.916996431404597	-5.17136418181336	-0.0142457994815824
cg00402554	chr1	56454285	-0.0678927671328255	2.48625130978468	-0.867596883457668	0.392330613624132	0.916996431404597	-5.1713660274655	0.00261321242574308
cg02746161	chr10	114117367	-0.0582446609790105	2.93172736228978	-0.867594318072978	0.392331996657936	0.916996431404597	-5.17136788888114	-0.00404662180651094
cg15128555	chr2	217528830	0.144919927054171	1.83801536449061	0.867592905236393	0.392332758338694	0.916996431404597	-5.17136891401801	-0.000654982309094554
cg12423584	chr7	12609932	-0.0789972899351765	0.460575268068444	-0.867589059191868	0.39233483180202	0.916996431404597	-5.17137170465268	-0.00974355384147318
cg12985418	chr18	19320538	0.0685340510175002	-3.62511049087105	0.867586620228663	0.392336146689204	0.916996431404597	-5.1713734743233	0.00252862206313827
cg04315086	chr1	1023163	0.145087410935498	3.25950114775337	0.867580545003881	0.392339421959993	0.916999272631495	-5.17137788238365	-0.00474029731739856
cg24509919	chr1	168230886	0.0638728614174129	-1.95736883085204	0.867574905158013	0.392342462525189	0.917001565263426	-5.17138197451577	-0.00495586773378684
cg09262729	chr11	1567941	-0.065897318459845	-3.58160326062926	-0.867565926363819	0.392347303221949	0.917008065202773	-5.17138848925408	-0.00223578325829457
cg17089486	chr12	60083246	0.130713975257005	-0.148462605186498	0.867555933458167	0.392352690696722	0.917015843016178	-5.17139573972577	-0.0189838104258891
cg07719674	chr5	1706317	-0.148594415753267	1.71204832134377	-0.867549840021337	0.392355975874149	0.917018707235416	-5.17140016085273	-0.0324527349626822
cg00146004	chr16	3241434	-0.0714921438404122	-3.15072600049439	-0.867543472916736	0.392359408613807	0.917021220630179	-5.17140478050954	-0.00237868337567813
cg11991735	chr7	1113086	0.086812102304903	-1.8433441546945	0.867540204650729	0.392361170663324	0.917021220630179	-5.17140715178959	-0.00461501281264093
cg10719363	chr7	157314735	-0.0781305084387909	-0.191378756127201	-0.867529765772155	0.39236679870313	0.917022074798476	-5.1714147256284	-0.0471747166834177
cg02870950	chr10	46168231	-0.0516608284234944	-0.720200856343681	-0.867526995313607	0.39236829238283	0.917022074798476	-5.17141673569639	-0.0100902103072493
cg04365224	chr3	72788183	-0.0791964939246698	-3.94177683873393	-0.86752169638547	0.392371149285101	0.917022074798476	-5.17142058024374	-0.00317440567600714
cg17848348	chr19	10766748	0.082089259466035	-2.3788153752248	0.867519695422367	0.392372228102199	0.917022074798476	-5.17142203200278	-0.00468483112284648
cg02587120	chr15	50557873	0.0646173251026886	1.96998397101413	0.867517881422388	0.392373206119962	0.917022074798476	-5.1714233481117	0.00456635001115746
cg00837619	chr14	21077925	0.0912946458662394	-2.62752778251329	0.867515468147703	0.392374507238979	0.917022074798476	-5.17142509900756	0.00636245951692843
cg00072426	chr16	86592512	0.0765406895658762	-0.797851900891025	0.86750890349949	0.392378046588315	0.917022074798476	-5.17142986181359	0.00874950189386503
cg04979876	chr7	28109361	-0.0741185897145392	3.63730856640987	-0.867503909002988	0.392380739399358	0.917022074798476	-5.17143348541498	-0.00252871819231737
cg19491478	chr20	59543708	-0.0847032029150265	-0.722951756940526	-0.86749603445887	0.392384985028252	0.917022074798476	-5.17143919850521	-0.0243659707047502
cg11522612	chr6	31687637	0.0613512845260167	-0.0257118523727547	0.867491660585055	0.392387343252956	0.917022074798476	-5.17144237178977	0.0130698675905938
cg27218437	chr3	47020805	0.0656920939878808	-3.75160715376065	0.867487871221846	0.392389386339291	0.917022074798476	-5.17144512099444	0.00123042033251386
ch.8.123139379F	chr8	123070198	-0.097416170004931	-2.16632294301181	-0.867482805558712	0.392392117570535	0.917022074798476	-5.1714487961443	-0.0210113775464
cg02699436	chr5	1950842	-0.201547327356575	1.95702270564542	-0.867481114191269	0.392393029500351	0.917022074798476	-5.17145002323063	-0.0271885843598321
cg11638298	chr4	188917173	0.114842022084866	-0.559922938528229	0.86747552660467	0.392396042153252	0.917022074798476	-5.17145407700615	0.0259314209554953
cg10968396	chr12	1352926	-0.104827243084364	2.38897770037152	-0.867472831088024	0.392397495497249	0.917022074798476	-5.17145603258572	-0.00614871061101252
cg13932768	chr20	2275700	-0.0974784735563506	2.66301053615621	-0.867467806445342	0.392400204647252	0.917022074798476	-5.17145967791555	-0.0119705600441224
cg09200263	chr7	138436260	0.0494091360520414	1.44583364807374	0.867463974913449	0.392402270512524	0.917022074798476	-5.17146245764162	-0.00317982288857721
cg12076551	chr7	121955441	-0.115581312139776	-0.69653962781334	-0.867463773246176	0.392402379246619	0.917022074798476	-5.17146260394825	-0.0080766269127891
cg09262446	chr6	30231689	0.131924082155688	1.47509032201286	0.867463530228752	0.392402510275736	0.917022074798476	-5.17146278025377	0.0215667448769006
cg09047471	chr8	56792345	-0.0706772074240981	-1.92816233695032	-0.867463122262039	0.392402730241582	0.917022074798476	-5.17146307622744	-0.00721309138525816
cg03510158	chr14	74318586	0.0872208193342854	-2.62433721437575	0.867455382969393	0.39240690309702	0.917022846508277	-5.17146869094203	-0.000686375648080606
cg18138552	chr19	38865270	-0.0518958493857969	-3.7911939730986	-0.867454869631984	0.392407179878197	0.917022846508277	-5.17146906335722	-0.00613278117240282
cg21139639	chr1	26145328	0.0974447539378973	0.792918733125327	0.867445067820058	0.392412464841314	0.917030383622721	-5.1714761743198	0.020573390935847
cg26372893	chr1	3561076	-0.0546946908147765	2.11842856468612	-0.867419888007682	0.392426041557091	0.917049293321447	-5.17149444127863	-0.0084976779267425
cg13459217	chr1	205326437	0.0863243036466106	1.15913765705653	0.867414993698205	0.392428680556987	0.917049293321447	-5.17149799184863	0.0133052713878669
cg26121730	chr1	156460453	-0.0634690787678914	-0.659797072272098	-0.867414218377194	0.392429098609247	0.917049293321447	-5.17149855430245	-0.0024504324230375
cg01742357	chr2	173753732	-0.0801011784035189	-0.576838325580221	-0.867412360898015	0.392430100161186	0.917049293321447	-5.17149990180204	-0.00333099573213258
cg23347958	chr17	41561300	0.1467528417635	-3.03142770270473	0.867407060625557	0.392432958074658	0.917049293321447	-5.17150374684498	0.0239536356780296
cg06951217	chr1	100715402	-0.0710562481388565	-3.42422044472211	-0.867406479179135	0.392433271592094	0.917049293321447	-5.17150416864957	0.00124563915787017
cg09047034	chr2	38762714	-0.0775326392758757	1.72114142276396	-0.867397292924487	0.392438224865857	0.917049293321447	-5.1715108326924	-0.0119322131474913
cg14931122	chr17	20059106	0.0632398986415298	-3.35563721078128	0.867393238148062	0.392440411233935	0.917049293321447	-5.17151377415332	0.0023539657045043
cg21908208	chr1	17865737	0.0881598894342721	-0.739843963866811	0.86739218545356	0.392440978856549	0.917049293321447	-5.17151453780852	0.0272228934993596
cg11754289	chr12	54610419	0.0557423514247298	-0.69623744801293	0.867391860118636	0.392441154280255	0.917049293321447	-5.17151477381576	0.0152824287793389
cg16351881	chr16	2010026	0.126198168512585	-2.88669908451583	0.867377688712913	0.392448795686345	0.917057520167989	-5.17152505407679	0.00856594039761296
cg14624505	chr17	4843538	0.109442094009005	-4.05993172021838	0.867376247094012	0.392449573031291	0.917057520167989	-5.17152609985115	0.00225781496335904
cg07562039	chr10	135205162	-0.054984470438934	1.78818387863824	-0.867373871072218	0.392450854223995	0.917057520167989	-5.17152782345334	-0.00208371356555892
cg21643045	chr2	228678693	-0.109340555109338	2.18813565367324	-0.86736613560712	0.392455025341139	0.917062453786429	-5.17153343484598	-0.0111827833756215
cg00508131	chr16	333153	0.0690842005540552	-0.753062428652457	0.867355833101937	0.392460580701324	0.917068212649853	-5.17154090832475	0.0108306624681334
cg09426994	chr11	118478258	-0.0774309032775434	-0.198113683423286	-0.867353925274896	0.392461609453337	0.917068212649853	-5.17154229226098	-0.0300417353173169
cg06334988	chr2	220095083	0.105450337825997	-5.04658882774858	0.867346086342596	0.392465836435954	0.917071780984252	-5.1715479785861	0.0053994530470072
cg06626759	chr14	36009109	-0.0850278233295584	3.37229606805908	-0.867343453469249	0.392467256165119	0.917071780984252	-5.17154988844933	-0.00811740396554073
cg27143938	chr19	58144466	-0.0724389071103428	-3.45580606772023	-0.867337408048906	0.392470516060679	0.917074585173067	-5.17155427372349	0.00438714386328105
cg24500630	chr11	110436181	0.102987611343174	-4.27309204336564	0.867333279197611	0.392472742487146	0.917074974467568	-5.17155726872527	0.00438167438395334
cg20994097	chr1	151967992	-0.0677846927146697	1.75008315287417	-0.867313608894194	0.392483349538978	0.917088774204484	-5.17157153705954	-0.00241666975803223
cg01083340	chr11	66176265	0.0390185003722791	-3.1710271343445	0.867309975443437	0.392485308867832	0.917088774204484	-5.17157417263823	0.00520789559624205
cg09783537	chr17	62223405	0.0865828124232357	-4.58069473907091	0.867306935548674	0.392486948127944	0.917088774204484	-5.17157637766405	0.00293883527779175
cg14708360	chr2	129396420	0.0586844599885402	2.72777302072805	0.867299896297896	0.392490744053379	0.917088774204484	-5.17158148364494	0.00497317588509549
cg04002220	chr16	89598305	0.0649065731555222	1.4833795761164	0.867299642256405	0.392490881046031	0.917088774204484	-5.17158166791538	-0.00114739354198767
cg27414512	chr12	110841374	-0.0515371223981371	-3.69876766426801	-0.867299407990931	0.392491007374433	0.917088774204484	-5.17158183784113	-0.00254014462429399
cg19783114	chr1	3569046	-0.104020900845707	-4.32050769975441	-0.867292710182337	0.392494619199939	0.917091593491636	-5.1715866961151	0.000591573875625015
cg06234201	chr16	68050984	0.0747159209089635	1.43485626237138	0.867289530841987	0.392496333681918	0.917091593491636	-5.17158900224601	0.00131658428893089
cg21571658	chr15	70785399	-0.0645539439702896	0.832036394688913	-0.867283986188736	0.392499323687165	0.91709376681746	-5.17159302403484	0.00664209089801748
cg05956244	chr11	60787739	-0.0856073500800949	2.91952753701557	-0.867273282884852	0.392505095583186	0.917102289247311	-5.17160078755862	-0.00401458612525352
cg01519094	chr11	125034181	0.0571868501769357	-0.269080745477683	0.867269582823088	0.392507090902243	0.917102289247311	-5.17160347133669	0.0410906265085942
cg05927190	chr1	54203548	-0.220331032642852	-1.97382600790603	-0.867265647356972	0.392509213174044	0.917102435013291	-5.17160632584952	-0.0128182102951438
cg23626131	chr2	163259859	-0.071382961183663	0.522518589935358	-0.867258819052722	0.392512895478833	0.917103082881335	-5.17161127859649	-0.00262214635308644
cg00891608	chr19	33463040	0.118285860814051	-3.8569814965321	0.867252785285164	0.392516149331511	0.917103082881335	-5.17161565501466	-0.0051381574340815
cg16086416	chr5	3339474	-0.153661535495248	0.354979822014563	-0.867246267368257	0.392519664292523	0.917103082881335	-5.1716203825642	-0.0362585891650489
cg06830006	chr22	44258712	-0.144299035296523	-1.12926189059544	-0.867243383759115	0.392521219362264	0.917103082881335	-5.17162247408139	-0.0125142102870942
cg21299542	chr4	111550407	0.172107985194002	-2.92181471071986	0.86724062315407	0.392522708102155	0.917103082881335	-5.17162447637605	0.0231413749729883
cg15702661	chr18	77180840	-0.0924264300130628	-0.696746745148791	-0.867240239356808	0.392522915076739	0.917103082881335	-5.1716247547476	-0.0255396346785195
cg22926842	chr22	42336869	-0.0448301975279598	1.29880751176062	-0.867236278596567	0.392525051043664	0.917103082881335	-5.17162762751521	0.00144410285309737
cg02480397	chr5	169766682	0.0873280274927653	1.96403451809099	0.867233951017718	0.39252630626862	0.917103082881335	-5.17162931571895	0.0160615871006721
cg22402398	chr1	27954026	0.20972084655397	3.29370500197136	0.867228258382158	0.392529376224025	0.917103082881335	-5.1716334445959	0.0245707069628827
cg09833789	chr2	120301866	0.0748637432143879	-3.65667689693659	0.867210024163478	0.392539209775276	0.917103082881335	-5.17164666972929	0.00293483051793025
cg22512407	chr7	34371128	-0.177840346084118	1.99039086281152	-0.867208026495674	0.392540287109203	0.917103082881335	-5.17164811860586	-0.00590474445494882
cg06499652	chr11	13299410	-0.0571166066410901	-0.356584290843524	-0.867206207024748	0.392541268343933	0.917103082881335	-5.17164943823634	-0.00149662529384659
cg05979170	chr3	131974369	-0.0651531312417512	1.14086750351261	-0.867206122150372	0.392541314116445	0.917103082881335	-5.17164949979418	0.00992614068377462
cg08106706	chr1	50574591	-0.099306242002269	-1.54496696596603	-0.867202006804507	0.392543533514954	0.917103082881335	-5.17165248457272	-0.00562731047615661
cg15934104	chr10	134593236	-0.0775049531615397	2.45746353430829	-0.867201142311144	0.392543999735661	0.917103082881335	-5.17165311157087	-0.00591180620303644
cg24167747	chr19	54614832	0.223652409192293	0.781007843453803	0.867200258162763	0.39254447655667	0.917103082881335	-5.17165375282377	0.0290034923580241
cg10620767	chr10	300254	-0.0817122913099438	3.22956644366191	-0.867200198856721	0.392544508540417	0.917103082881335	-5.17165379583708	0.00275389172847595
cg16035382	chr7	6523282	0.0659098913158118	-2.93543474934198	0.867193219665604	0.392548272429638	0.917103515876072	-5.17165885766512	-0.00182615092485161
cg16917290	chr7	94284927	-0.0788977813297153	-0.922896360250547	-0.867192216110406	0.39254881365049	0.917103515876072	-5.17165958551476	-0.00316473620106233
cg13791379	chr1	228528979	-0.0458410516745221	-0.332053040831274	-0.867183302085877	0.392553621036151	0.917107126677288	-5.17166605056476	-0.025170411725371
cg21450738	chr8	100909366	-0.132688260356388	2.13443004020615	-0.867180877608826	0.392554928577309	0.917107126677288	-5.1716678089477	-0.00672558638780885
cg18161956	chr12	115112626	0.0661921808934119	1.38572339693264	0.86717519440437	0.392557993588819	0.917107126677288	-5.1716719307461	0.0155679117080156
cg16114651	chr7	73867797	-0.0503565794037125	-0.973344240385724	-0.86716811546052	0.392561811358451	0.917107126677288	-5.17167706478218	0.000173951063058231
cg24674302	chr2	26240871	-0.0551345318034416	2.87933522834037	-0.867159743276576	0.392566326620348	0.917107126677288	-5.17168313669542	-0.00567854091733966
cg10210369	chr15	90197924	-0.0865395271777143	-1.59726909847175	-0.867151917864124	0.392570547028906	0.917107126677288	-5.17168881201345	-0.000733436007650135
cg02447185	chr17	71228623	0.0978394344499472	-3.77269576782972	0.867144861211514	0.392574352853958	0.917107126677288	-5.17169392975306	0.00992033530638473
cg08698477	chr16	84998531	-0.0546672902259217	0.224784737392803	-0.867142669215346	0.39257553505579	0.917107126677288	-5.17169551945993	-0.0156411442258613
cg23499823	chr11	507502	0.061634638012375	-3.23501214122212	0.867142446064947	0.392575655406862	0.917107126677288	-5.17169568129564	0.00075677298497813
cg15170605	chr2	70995459	-0.571815759824038	-0.548013061596378	-0.867133037320647	0.392580729819614	0.917107126677288	-5.17170250477808	-0.0469844099093999
cg02289321	chr1	154746968	-0.0853013962317812	2.62591525374119	-0.867131934628481	0.392581324536689	0.917107126677288	-5.17170330447646	-0.0059261494717886
cg26739800	chr16	84177597	0.0497797479314872	0.417325375010938	0.867129818937586	0.39258246559791	0.917107126677288	-5.17170483882273	0.0228291136844262
cg21193451	chr9	128509870	-0.070888044810073	-3.23518323987464	-0.867125700714102	0.392584686696434	0.917107126677288	-5.17170782544021	-0.00499892072215068
cg08650629	chr22	42470106	-0.123181544937399	-0.547599318716034	-0.867125308166818	0.392584898411003	0.917107126677288	-5.1717081101226	-0.0102027160120912
cg17721249	chr1	203598594	-0.129691708572849	-2.99433428398598	-0.867121477634845	0.392586964355557	0.917107126677288	-5.17171088808727	-0.00687052688638719
cg15178578	chr7	151126457	-0.0745920418316204	3.24516201774175	-0.867094041981612	0.392601761598647	0.917107126677288	-5.17173078453473	-0.00235779502090272
cg00038239	chr17	42090466	-0.100820753965978	4.48588614809548	-0.867089981454867	0.392603951647768	0.917107126677288	-5.17173372919476	4.79798363040018e-05
cg19445335	chr7	960350	-0.0805924920505233	0.368345083657075	-0.867088189514535	0.392604918135032	0.917107126677288	-5.17173502869077	-0.0208831844424342
cg06434454	chr5	5146320	0.138882508957501	2.93251705636014	0.867087290907614	0.392605402801374	0.917107126677288	-5.17173568034996	0.00682506266966865
cg01983504	chr20	3897997	-0.0588776152161442	2.48807482909387	-0.867087281275792	0.392605407996328	0.917107126677288	-5.17173568733484	-0.00624398167157081
cg26266978	chr1	160068178	0.142135510660899	-2.85980385507228	0.867086578172445	0.392605787217499	0.917107126677288	-5.17173619721668	0.0115588718509615
cg11410032	chr5	10972070	0.186769345063564	1.78326419754778	0.867086011543553	0.39260609283088	0.917107126677288	-5.17173660812866	0.0140391967794057
cg16643473	chr11	26593881	0.106943395327122	-1.95498228807153	0.867085203661148	0.392606528565493	0.917107126677288	-5.17173719399414	0.00357505801071503
cg16399751	chr2	73608838	-0.0749891941614347	-0.388701409898222	-0.867084074905446	0.392607137364922	0.917107126677288	-5.17173801255176	0.00748434353529975
cg09289463	chr19	5787866	-0.0565166116501839	2.38606495115424	-0.867077344598805	0.392610767398327	0.917107126677288	-5.17174289325378	-0.00449322716924372
cg22190705	chr2	9346217	-0.0730434034195312	-0.819141381499603	-0.867076654844691	0.392611139422772	0.917107126677288	-5.17174339344952	-0.00427485931106714
cg19403943	chr1	10706484	-0.0857500611613997	0.550967166303082	-0.86707083442301	0.392614278723084	0.917107126677288	-5.17174761428669	-0.00785300986333559
cg10605904	chr1	52498815	-0.0616936366352703	-3.20791903059881	-0.867065043347949	0.392617402210862	0.917107126677288	-5.1717518138158	0.000125249820870338
cg27027242	chr17	59485894	-0.0476731399001815	0.879864535389577	-0.867055758906461	0.392622409921908	0.917107126677288	-5.17175854658336	0.00215978815572393
cg10170678	chr14	92994057	0.0585702223014682	2.71379319784504	0.867051180099973	0.392624879588903	0.917107126677288	-5.17176186695617	-0.00105666879994715
cg12096988	chr19	57702809	-0.0773143918386975	-2.18312131644362	-0.867051069109942	0.392624939453625	0.917107126677288	-5.17176194744163	-0.0240931297543481
cg14843143	chr8	144331931	0.0875405897630072	0.963368464554809	0.867050535674369	0.392625227172991	0.917107126677288	-5.17176233426729	0.00823560025982417
cg08586737	chr7	127225949	0.103492676345335	-2.44215405624703	0.867041818893251	0.392629928765835	0.917107126677288	-5.17176865528856	0.0111144358701079
cg23588553	chr12	57623699	0.071903576450468	-3.89171451626687	0.867040576934095	0.392630598647482	0.917107126677288	-5.17176955589712	0.00253227874883855
cg10510032	chr2	116678544	0.109600671951158	1.87185747920612	0.867039388633254	0.392631239587859	0.917107126677288	-5.17177041759413	0.0159976542474629
cg06446895	chr17	79829189	0.0882983159585225	-3.03950917728019	0.867038109671508	0.392631929429252	0.917107126677288	-5.17177134503269	-0.00358868710197784
cg04649897	chr8	23571979	0.0652988973858687	-3.7246375291993	0.867037300691015	0.39263236577439	0.917107126677288	-5.17177193166389	0.00508393231984222
cg24438135	chr6	169012404	0.051955113505003	1.73070533915802	0.867036249005496	0.392632933029397	0.917107126677288	-5.17177269429156	0.0100321271744539
cg12655437	chr18	45275903	0.0792624781732264	-3.22848385371006	0.867034953442654	0.392633631826947	0.917107126677288	-5.17177363376518	-0.00476137250241998
cg17435965	chr17	79278193	0.0492025806006221	1.55369072319199	0.867029440998943	0.392636605124335	0.917107126677288	-5.17177763108289	-0.00329358289432358
cg23340249	chr3	126707501	-0.0387428700244346	0.170290376009021	-0.867023707707677	0.392639697557492	0.917107126677288	-5.1717817885215	-0.00192929327611158
cg10985914	chr1	212769641	0.0835235596238202	-2.43499803369859	0.867023673454694	0.392639716032975	0.917107126677288	-5.17178181335963	0.00106083545868643
cg15342384	chr10	70091938	-0.0922122216630382	-3.50314053609606	-0.867021874762603	0.392640686218036	0.917107126677288	-5.17178311765775	2.8032088413843e-05
cg19408140	chr5	2537657	0.0635977011817734	-0.490459268697177	0.867016493201204	0.392643588953238	0.917107126677288	-5.17178702001157	-0.00239927866022327
cg22572661	chr5	28404717	-0.129856401565679	2.98823969732842	-0.867009533974069	0.392647342678414	0.917107126677288	-5.17179206635075	-0.00498406368885163
cg22843488	chr3	151017685	0.12036479256337	2.91084365344454	0.867004980122401	0.392649798984741	0.917107126677288	-5.17179536846111	0.00292306310706425
cg16708495	chr16	709288	-0.04948963952454	2.58841893253295	-0.86699196361261	0.392656820026077	0.917107126677288	-5.17180480696368	-0.0126250027512544
cg04785900	chr8	1950120	-0.089686019648386	0.389790457537347	-0.866990024158722	0.392657866164798	0.917107126677288	-5.1718062132847	0.00314951367593852
cg12893697	chr11	970389	-0.0728716318692448	3.03334681140733	-0.866989954409555	0.392657903787434	0.917107126677288	-5.17180626386059	-0.00138380570197472
cg24602704	chr15	25951163	-0.120938006101814	1.61592224875246	-0.866989029324639	0.392658402777602	0.917107126677288	-5.17180693464955	-0.0147651015680612
cg12646931	chr5	89770577	0.115005966999548	-3.75523969201593	0.866979255046884	0.392663675040946	0.917107126677288	-5.17181402204144	0.00657062460095885
cg05580277	chr2	86791105	-0.117982474379156	0.055111655031016	-0.866975373305822	0.392665768871686	0.917107126677288	-5.171816836696	0.00156162979988084
cg08026852	chr19	14087383	0.0484062588050471	1.67669108965224	0.866972922880208	0.392667090647299	0.917107126677288	-5.17181861349609	-0.00376547373477787
cg10302293	chr13	34392156	0.094272761304748	-2.73489981027452	0.866972277071177	0.392667439001388	0.917107126677288	-5.17181908177051	0.0011510795605521
cg15337006	chr16	31271009	0.0503207407725312	2.61497275295548	0.866967024787067	0.392670272128943	0.917107126677288	-5.17182289017551	0.00470368837728019
cg21335378	chr2	173150101	0.0618513415457939	-2.40832699525019	0.866966389162074	0.392670614991453	0.917107126677288	-5.17182335106255	0.0110660164174556
cg26454730	chr18	11851233	-0.0914401984645734	-1.19244919748176	-0.866965841854193	0.392670910214978	0.917107126677288	-5.17182374791123	-0.0137243028569635
cg08347183	chr10	8096633	-0.105877690415079	-3.59440621444641	-0.866964742187318	0.392671503387077	0.917107126677288	-5.17182454527041	0.000433581680867129
cg22832103	chr17	41605389	-0.062512790881973	3.15868062896039	-0.866964019745819	0.392671893080076	0.917107126677288	-5.17182506910613	-0.000481681552503499
cg04466963	chr2	240612342	0.0666044215318054	-0.193261122021001	0.866950306038976	0.392679290453083	0.917114969328811	-5.17183501271131	0.000389934805163472
cg24636327	chr6	129614085	-0.0779145525507152	0.088467206128109	-0.866942142532448	0.392683694009373	0.917114969328811	-5.17184093187814	-0.0228938733009065
cg14472062	chr9	120310684	-0.120161428030453	-0.137723930071635	-0.866941024685325	0.392684297000584	0.917114969328811	-5.17184174239874	-0.00288530402245502
cg08096786	chr16	57571099	0.119854357934301	0.230748974884732	0.866935219454229	0.392687428478803	0.917114969328811	-5.17184595159831	0.0302649675273404
cg22890620	chr19	3955729	0.056006244626172	2.38226663005326	0.866932889958028	0.392688685068321	0.917114969328811	-5.1718476406389	0.0023527621363405
cg12477297	chr1	150336859	-0.0543319339280943	-3.15018488239279	-0.866931116519269	0.392689641708021	0.917114969328811	-5.17184892649777	-0.00120322839221075
cg08872064	chr3	8787638	-0.0878931954055559	-0.473145026480714	-0.866929366049879	0.392690585958892	0.917114969328811	-5.17185019569992	-0.00673928592525108
cg03353995	chr11	62455369	-0.0664236260064566	-1.22934821805707	-0.866926169034518	0.392692310519789	0.917114969328811	-5.17185251373406	-0.0188740740114194
cg20553577	chr13	111128071	0.066286723211627	-0.82549513696396	0.866923425905763	0.392693790245199	0.917114969328811	-5.17185450266588	-0.0164224155161934
cg14042143	chr7	2646782	-0.0642276757721109	1.11855930365149	-0.866916835082739	0.392697345546074	0.917115072853927	-5.17185928138103	0.0186040294052501
cg24301724	chr12	131617044	-0.116452716736667	-2.32323066643301	-0.866914996662217	0.392698337252594	0.917115072853927	-5.17186061433257	-0.0154448380366424
cg01530634	chr14	70233602	-0.0691138515127876	-3.98402507157463	-0.866905485923239	0.392703467693917	0.917115072853927	-5.17186751007576	-0.00651756979876182
cg09361751	chr16	56460156	0.087776060005951	3.38739151739582	0.866903919162527	0.392704312866181	0.917115072853927	-5.17186864604578	0.00498788817926987
cg07876897	chr7	26191696	0.0716097801775083	-3.52315530405156	0.866902945942475	0.392704837859885	0.917115072853927	-5.17186935167189	0.00367873830466502
cg21127537	chr11	113184936	0.0699630678096692	1.55051959862232	0.86689973342905	0.392706570820894	0.917115072853927	-5.17187168087605	0.0175605154427174
cg09492252	chr21	43369331	-0.0699347958368906	2.17718107323897	-0.866892057897448	0.392710711335967	0.917115072853927	-5.17187724591867	0.000719813689159521
cg01917657	chr22	50617092	-0.051204423183495	-0.733806154131326	-0.866890489444555	0.392711557430988	0.917115072853927	-5.17187838309896	-0.0116270678544701
cg00734993	chr6	36953694	-0.0794640844675552	-4.2186484510264	-0.866888559974918	0.392712598276496	0.917115072853927	-5.17187978202568	-0.00245895805664823
cg03321773	chr15	66994926	0.0656967033631883	-3.08899507899867	0.866883504806682	0.392715325277275	0.917115072853927	-5.17188344716914	0.0016325025367845
cg03341413	chr15	68125566	0.0932923364571134	-0.316465630597891	0.866881138165706	0.392716601961335	0.917115072853927	-5.1718851630455	0.0180013354107955
cg25890275	chr11	60929200	0.0890122595903903	-3.46511044406902	0.866877520444816	0.392718553545338	0.917115072853927	-5.17188778597883	0.00884178800207337
cg14647989	chr22	43824766	0.0802903453057137	-0.311406573726001	0.866860622677602	0.392727669148434	0.917131549907242	-5.17190003712339	0.00850167043392325
cg22101977	chr7	51714231	0.0870561151194768	-0.450955242464995	0.86685224015615	0.392732191200454	0.917135653533876	-5.17190611449841	0.00396771725559619
cg26265279	chr3	53566044	0.104313566193937	2.10063260131696	0.866838968921215	0.392739350595485	0.917135653533876	-5.17191573610462	-0.00153072480799221
cg18194597	chr6	108616203	-0.0775142073182811	-3.40522418524488	-0.866834922490076	0.392741533528595	0.917135653533876	-5.1719186697276	0.00396178334741798
cg03825010	chr5	159399506	0.240906559127408	-1.17747648111482	0.866832313443045	0.392742941038451	0.917135653533876	-5.17192056125431	0.0671137989468313
cg21028760	chr13	100153919	-0.103181224458045	-4.23996209655476	-0.866832057283881	0.39274307922952	0.917135653533876	-5.17192074696623	-0.00342477566800983
cg22349780	chr12	51984943	-0.117442916876691	-2.95164308087422	-0.866829468373607	0.392744475879627	0.917135653533876	-5.17192262388821	0.000876862968392206
cg24123518	chr15	74422550	0.0650301191486113	-1.98795618450839	0.866828602142737	0.392744943189474	0.917135653533876	-5.1719232518917	-0.00402481574313604
cg08907956	chr10	65283086	0.0898221315514411	1.27504616733788	0.866824888896388	0.392746946396833	0.917135653533876	-5.17192594392905	0.0109124870115465
cg11864490	chr20	33759605	-0.102606432628806	-1.2096054758686	-0.866822998875852	0.392747966020084	0.917135653533876	-5.17192731415604	-0.0194622461704803
cg19893473	chr3	177778301	0.0938421624526598	1.30154843170943	0.866811854075825	0.39275397842139	0.917142079659039	-5.17193539385521	0.0271899984439326
cg01248599	chr14	89028401	-0.0644563147795165	2.37832509661604	-0.866806968882759	0.39275661390581	0.917142079659039	-5.17193893546615	-0.0031754630941695
cg01085837	chr12	22094461	0.206586886947289	-3.58631025510042	0.866802716591505	0.392758907958866	0.917142079659039	-5.1719420182279	-0.00114201776855868
cg08410028	chr6	42018435	0.0739338175610317	-3.9424880563181	0.866800433782959	0.392760139506415	0.917142079659039	-5.17194367317799	0.00235842473998608
cg07780694	chr2	238990408	0.0684306966070913	3.35076313140025	0.866798805817503	0.392761017775552	0.917142079659039	-5.17194485338903	0.00111065654680476
cg03636188	chr5	36591815	-0.11047815578038	2.59396023813805	-0.866788227536305	0.392766724670255	0.917146141340796	-5.17195252217659	-0.0149834219094129
cg10832007	chr1	179198356	0.148277447956522	-3.95011751945484	0.866787944926589	0.392766877136568	0.917146141340796	-5.17195272705496	0.00956634372242819
cg14919929	chr10	118506882	-0.119203360996866	0.150428493160878	-0.866780998742625	0.392770624574641	0.917150081677497	-5.17195776268252	-0.0316139726801584
cg17400381	chr22	50891726	-0.0572546837948647	2.63513138582058	-0.866774485923082	0.392774138235024	0.917151433440578	-5.17196248410846	-0.00055741592850056
cg03233490	chr17	59018422	-0.0748927390598611	0.863002759990893	-0.866763508351428	0.392780060670467	0.917151433440578	-5.17197044215143	0.0108011870712683
cg04977983	chr14	39572202	0.0919064409570033	-2.49791795195769	0.866761953749507	0.392780899387827	0.917151433440578	-5.1719715691315	0.00618108512179399
cg14535531	chr18	52258182	-0.0893645647875877	-0.586396230399891	-0.866759730378771	0.392782098912082	0.917151433440578	-5.1719731809199	-0.0140256177128298
cg01400401	chr19	4769531	-0.15139362049286	-2.30236189903237	-0.866759564242308	0.392782188543974	0.917151433440578	-5.17197330135707	-0.0133165704623476
cg14469847	chr4	189955232	0.203589036275373	1.54660729141729	0.866756936812405	0.39278360606422	0.917151433440578	-5.17197520605475	0.00401815206485023
cg19070139	chr6	42928517	-0.0680991744649696	-1.45795012307002	-0.866753197535008	0.39278562344103	0.917151433440578	-5.17197791675249	-0.00762747998024749
cg12691994	chr1	206748850	0.0684054487459319	-0.492427058345541	0.866736269384	0.392794756426884	0.917167310285085	-5.17199018826359	0.0325689169949678
cg11339912	chr5	145421667	-0.0968963784737566	1.4318759997186	-0.866732683203139	0.392796691241415	0.917167310285085	-5.17199278791942	-0.0144277121000573
cg21425607	chr8	106611264	0.126799053747212	0.321305976974163	0.86672913964989	0.392798603063472	0.917167310285085	-5.17199535666413	0.0231366168177808
cg07190698	chr4	331458	0.0822911708053573	-3.21938355668514	0.866721457201755	0.392802747927336	0.917167372200545	-5.17200092568649	0.0086053326021642
cg26354017	chr1	205819088	0.206133284967711	1.82844882813348	0.866721454020144	0.392802749643896	0.917167372200545	-5.17200092799283	0.0112084128138265
cg20411935	chr1	228653095	0.118465846295411	-1.39802618465468	0.866707688487166	0.392810176546606	0.917169869049546	-5.17201090653922	0.0124534551848147
cg21158781	chr9	82299929	-0.069701922046781	3.35600872969674	-0.866703176389789	0.392812610972924	0.917169869049546	-5.17201417729705	-0.000349361086798838
cg21820394	chr14	77444372	-0.0830692316467212	-0.0448891499379465	-0.866682536109453	0.392823747211677	0.917169869049546	-5.17202913894966	0.00964599501678781
cg16680873	chr7	1798869	0.0495566749749122	-0.624166950230345	0.86667739261883	0.392826522357349	0.917169869049546	-5.17203286729238	-0.00740370990160127
cg01527529	chr16	18801632	-0.0755457240086985	-3.10110719767813	-0.866672538119184	0.392829141590765	0.917169869049546	-5.17203638613614	-0.00724302631403811
cg15345477	chr10	130279644	-0.101902933025399	2.93976145446361	-0.866670807927527	0.392830075114128	0.917169869049546	-5.17203764028234	-0.00342942475622909
cg22730007	chr1	11287863	-0.0839406912642682	2.47884740426379	-0.866659270340956	0.392836300244731	0.917169869049546	-5.17204600335338	-0.00350919256233739
cg01545242	chr19	14248090	0.0743930238219793	-3.91828984118781	0.866640908023595	0.392846207803454	0.917169869049546	-5.17205931314415	0.00570776022526773
cg04342762	chr7	95705185	0.111489490587886	-3.91854563019873	0.866640340509056	0.392846514013721	0.917169869049546	-5.17205972449865	0.00591809778355307
cg12940073	chr16	48180664	-0.0680689961910116	2.60701091972452	-0.866634375451044	0.392849732551915	0.917169869049546	-5.17206404816713	0.000186519068987367
cg06492708	chr6	148664322	0.0734209174289895	-3.66352543641803	0.866625457805054	0.392854544235343	0.917169869049546	-5.17207051191522	-0.000323323503129941
cg22549986	chr12	1640392	-0.095318412802571	-2.72720456442654	-0.866625174030506	0.392854697351847	0.917169869049546	-5.17207071760156	0.00240819567173375
cg24368962	chr11	111570978	0.0537011502323808	3.46241623368667	0.866622094691887	0.392856358875966	0.917169869049546	-5.17207294957319	-3.61363247580737e-06
cg24632827	chr3	24867139	-0.0849996617131353	2.24541530091818	-0.866621706580014	0.392856568290485	0.917169869049546	-5.17207323088459	0.000947814627013766
cg11424665	chr3	129158811	-0.0374606682550598	-1.08466331877117	-0.866619762467995	0.392857617281062	0.917169869049546	-5.17207464001482	-0.00374435679397578
cg23550826	chr4	55095282	0.0795024293998891	-0.56901343723996	0.86661412209136	0.392860660686729	0.917169869049546	-5.17207872825272	0.0106242405027735
cg06829134	chr5	148651771	0.0626253355753823	-3.41188983713661	0.866614091664842	0.392860677104155	0.917169869049546	-5.17207875030629	0.00339441486058292
cg10776926	chr13	21750229	-0.0760591264866065	-3.64443225721901	-0.866611164838273	0.392862256352264	0.917169869049546	-5.17208087170843	-0.00566764217474774
cg11588844	chr2	11133327	-0.055722315417912	-1.55788220474138	-0.866604679026377	0.392865755961152	0.917169869049546	-5.17208557268553	-0.00620770871324056
cg07682160	chr19	18959935	-0.0648335371495756	0.873235617410401	-0.866602181825289	0.392867103404085	0.917169869049546	-5.17208738267137	-0.000415081535095618
cg21360079	chr12	107162445	0.0657863924206896	1.88527149661221	0.866595986813674	0.392870446129007	0.917169869049546	-5.17209187283046	0.0104415406330116
cg00165323	chr1	70035080	0.187582620757765	-1.54940424209028	0.866595785506716	0.392870554751187	0.917169869049546	-5.17209201873772	0.0383383016295027
cg07696690	chr16	20911578	-0.0971800712434647	-2.1527565403997	-0.866588508786724	0.392874481171694	0.917169869049546	-5.17209729288174	-0.00837933107544639
cg06499892	chr20	55667303	0.0808266698213027	-3.52307383564352	0.866585865511269	0.392875907453856	0.917169869049546	-5.17209920870922	0.00361021929407092
cg10650018	chr10	92616759	0.164163937638338	-0.492211041592054	0.866580093236977	0.392879022120583	0.917169869049546	-5.17210339239388	0.0540314920393646
cg03287633	chr11	103267173	-0.0981716200278249	1.50846922492127	-0.866576311463429	0.39288106273972	0.917169869049546	-5.17210613336994	0.00381538092262002
cg15863374	chr20	18464455	-0.0959527594456475	2.36909098723068	-0.866566021398583	0.392886615222443	0.917169869049546	-5.17211359140644	-0.00257942028867675
cg04551271	chr4	184432152	-0.0850030835211786	2.54824161132165	-0.866563637356464	0.392887901650288	0.917169869049546	-5.17211531930133	-0.00244996787117036
cg06613012	chr11	126225376	0.0913475315607768	-2.81678351757451	0.866558251577279	0.3928908078237	0.917169869049546	-5.17211922276462	0.00398768503780703
cg15477139	chr15	25223633	-0.0879619711038291	-0.404592026206209	-0.866554366726591	0.392892904102641	0.917169869049546	-5.17212203838236	-0.0173345059532485
cg15786837	chr17	46806935	0.10373551926322	-1.9726326984005	0.866554348209037	0.392892914094795	0.917169869049546	-5.17212205180328	0.016722378830449
cg02907176	chr6	167412518	0.141636033466815	-4.52127283851595	0.866553966884133	0.392893119859426	0.917169869049546	-5.17212232817494	0.00285319802908803
cg26634403	chr12	56133575	0.0657281276434229	3.33078414926241	0.866553595938124	0.392893320023624	0.917169869049546	-5.17212259702422	0.00323775263452974
cg26107076	chr2	128051925	-0.111660392022977	-3.84969631273446	-0.866552859681	0.392893717311598	0.917169869049546	-5.17212313063846	0.00366703458719701
cg18927255	chr14	91977255	0.125563388243426	-4.51588034328791	0.866548327366727	0.39289616297635	0.917169869049546	-5.17212641549702	0.000283070422280915
cg14564974	chr3	108308456	-0.076009023031242	-1.47634909936073	-0.866547929207513	0.392896377825981	0.917169869049546	-5.17212670406774	-0.00429584925644289
cg15893356	chr7	138645516	-0.0704771620148188	2.13347269074057	-0.866536762626381	0.392902403425477	0.917169869049546	-5.17213479713183	-0.00843111119329742
cg27495636	chr8	128427572	-0.0704352901618834	2.2983623062447	-0.86653587043084	0.392902884865701	0.917169869049546	-5.17213544375305	-0.00301451334264791
cg23535261	chr10	93038124	-0.0953789543055656	3.47161774444263	-0.866532754997646	0.392904565996583	0.917169869049546	-5.17213770166704	-0.00170018246691339
cg20329966	chr1	185126242	0.142502272776186	-3.64252543100164	0.866525416658434	0.392908525884093	0.917169869049546	-5.17214302010702	0.00523577130438858
cg07294541	chr6	35265555	-0.105825771601919	-3.3687459157944	-0.86652069865067	0.392911071811426	0.917169869049546	-5.17214643944695	-0.00583662093169499
cg02852847	chr1	14898807	0.116259491114873	-0.394974937490928	0.866515728214697	0.392913753965202	0.917169869049546	-5.17215004171327	0.0110674639218508
cg12109963	chr14	105562983	0.0719145630129581	1.8968216236645	0.866515438747106	0.392913910168477	0.917169869049546	-5.17215025150097	0.00301469571036783
cg27292588	chr1	45285892	0.0676018624096423	-3.79522742593591	0.866515009496121	0.392914141802113	0.917169869049546	-5.17215056259467	0.00148160472005983
cg19458497	chr11	63403371	-0.068104800524778	-0.341080341253089	-0.866511871120321	0.392915835344015	0.917169869049546	-5.17215283708462	-0.0282066098443441
cg24250588	chr1	43203008	-0.0722561885119343	1.75705965468367	-0.866511222165945	0.392916185535743	0.917169869049546	-5.17215330740342	0.00128015834402895
cg05629931	chr13	113512709	-0.11317702819632	1.59514770247094	-0.866503882793446	0.392920146055314	0.917169869049546	-5.17215862646745	-0.027359251014118
cg24809958	chr1	6662478	0.0483798344364481	-3.75842669839175	0.866503083353879	0.392920577455588	0.917169869049546	-5.17215920584279	0.00178825194572675
cg03063797	chr14	51135466	0.0918073874493206	-3.70769476862947	0.866496710421247	0.392924016481633	0.917169869049546	-5.17216382446025	0.00340029312632303
cg16595404	chr10	12238160	0.0890143240046966	-3.37026578536386	0.866495859278883	0.39292447578509	0.917169869049546	-5.17216444130115	0.00502773153117617
cg10214757	chr16	22237075	0.0712538441642188	3.01488436155634	0.866495079373229	0.392924896647255	0.917169869049546	-5.17216500651479	0.00424713029099955
cg08005774	chr1	18434106	-0.066441458388633	-0.59250597466014	-0.86648339980773	0.392931199350595	0.917169869049546	-5.17217347087834	-0.000520056028271265
cg24513567	chr15	85260248	0.120450766196886	-3.50243938931135	0.866473807199003	0.392936375906921	0.917169869049546	-5.17218042271113	0.0010900999555343
cg22353329	chr17	77814357	0.0975020835830714	0.762106300402138	0.86646961290887	0.392938639327691	0.917169869049546	-5.17218346232064	0.0248207852521427
cg06722606	chr13	107687552	0.124090114512089	-0.655714794797083	0.866464852948749	0.392941208018551	0.917169869049546	-5.17218691185535	-0.00229428615035798
cg12927277	chr2	238509162	-0.0434521048672612	0.537083345122992	-0.86646324252869	0.392942077076838	0.917169869049546	-5.17218807891988	0.0162270096174675
cg07705912	chr1	154155363	0.107386392856709	-3.15561387166075	0.866461316422772	0.392943116495645	0.917169869049546	-5.17218947475792	0.00587903502975604
cg06803184	chr1	241683075	0.0771579144486113	-3.63788136079545	0.866458749600803	0.392944501678172	0.917169869049546	-5.17219133491468	0.00135905155808831
cg11044099	chr8	102092965	-0.120177679060915	-3.15632125841488	-0.866447249338239	0.392950707819774	0.917169869049546	-5.17219966900544	-0.00753168486137507
cg20015299	chr17	75548400	-0.107984091685715	1.64151702147572	-0.866436915191991	0.39295628471735	0.917169869049546	-5.17220715793776	-0.00894566039902778
cg01201138	chr12	110220970	-0.0709402628446457	1.85838187724145	-0.866433582096748	0.392958083457301	0.917169869049546	-5.17220957334181	-0.00698489057459106
cg06910925	chr18	30051535	0.106841335274397	-1.80625563995285	0.866432636692389	0.392958593655673	0.917169869049546	-5.17221025844921	0.00516779620808888
cg25503497	chr6	6613573	0.134169049392073	4.27050257182032	0.866404528632677	0.392973762686888	0.917169869049546	-5.17223062723061	0.00430640603170007
cg02017348	chr8	141046852	0.295214845062171	1.62452891504037	0.866391420783583	0.392980836705955	0.917169869049546	-5.17224012574879	0.025673124236704
cg19228334	chr6	101851283	0.158882854209721	-0.0299913110008163	0.866386764600511	0.392983349565469	0.917169869049546	-5.17224349978912	0.0345093050640808
cg02184413	chr6	133035235	-0.0802667761029752	1.10135599847345	-0.86638467414029	0.392984477753139	0.917169869049546	-5.17224501460738	0.0152844996873313
cg17255085	chr7	157193359	-0.0739079707136304	3.50382311671748	-0.866378202576411	0.392987970364857	0.917169869049546	-5.17224970409983	-0.00831506371549384
cg15322346	chr6	88117559	-0.0535749675219445	-3.6128649319337	-0.866376888144316	0.392988679747725	0.917169869049546	-5.17225065657335	0.00121518930404783
cg18469610	chr20	37363275	-0.10380094189289	0.0651379773609012	-0.86637649362601	0.392988892664572	0.917169869049546	-5.17225094245186	-0.0244199196677896
cg20054412	chr7	1143524	-0.0661596909118568	1.20602292749406	-0.866376448575682	0.392988916977703	0.917169869049546	-5.17225097509652	-0.00943646398420617
cg02986266	chr7	20833552	-0.135639994779229	-1.87243690022909	-0.86637397044544	0.392990254396906	0.917169869049546	-5.17225277081304	0.007576407212666
cg08730778	chr16	15787957	-0.0637867175186894	2.99058359534824	-0.8663679234284	0.392993517916584	0.917169869049546	-5.1722571526158	-0.00312387173431805
cg11755405	chr14	63511872	-0.137830338669855	-1.33440710954447	-0.866361169693515	0.392997162865777	0.917169869049546	-5.17226204648786	0.00563621253212776
cg07185843	chr5	74532852	-0.0695316741447156	-2.8195773118057	-0.866358674170858	0.39299850968945	0.917169869049546	-5.17226385477724	-0.0115956291470104
cg11216554	chr10	124638983	0.123360407553209	-1.41590066385495	0.866356645528958	0.392999604541596	0.917169869049546	-5.1722653247549	0.0107803577038885
cg13150925	chr12	124529439	-0.0871053724045805	1.32460032001165	-0.866350407324583	0.39300297129454	0.917169869049546	-5.17226984501042	-0.00496677128086198
cg06530490	chr2	118981783	-0.0916026869949753	0.194881806939911	-0.866350220319919	0.393003072221062	0.917169869049546	-5.1722699805151	0.0038680110188517
cg11308840	chr9	32783516	-0.13017185906343	-2.57898130076736	-0.866349215185098	0.393003614693169	0.917169869049546	-5.17227070884125	-0.00197230299236403
cg04454872	chr16	968682	-0.116847246440317	1.86554510337963	-0.866348231764744	0.393004145446421	0.917169869049546	-5.1722714214322	-0.0255049734039047
cg19512848	chr14	94463829	0.0645064074811928	2.57163830951544	0.866342945784969	0.393006998304432	0.917169869049546	-5.17227525166461	0.00896093502758766
cg20205477	chr10	74113178	-0.088226061719604	1.79674422423289	-0.866336945581557	0.393010236646887	0.917169869049546	-5.17227959939826	-0.0101248213437721
cg09636293	chr11	67236227	0.0890076306023321	-3.06678433925474	0.866324384382283	0.393017016049474	0.917169869049546	-5.17228870112243	0.0011094845661324
cg00140335	chr15	40152928	-0.0878398261694309	3.41697944254494	-0.866314936858978	0.393022115019562	0.917169869049546	-5.17229554662484	-0.00390495006531244
cg05040893	chr17	43034755	-0.0698619076886856	1.83483719164757	-0.866313851588337	0.393022700759105	0.917169869049546	-5.17229633298756	-0.00727779778234972
cg01829387	chr1	23810930	-0.116877305425366	-2.495356909007	-0.866313082261504	0.393023115978586	0.917169869049546	-5.17229689042393	0.00213159071897828
cg02122920	chr6	42883534	-0.0708014722456541	2.96152423275505	-0.866313016301137	0.393023151578592	0.917169869049546	-5.17229693821726	0.000406935130560115
cg11562596	chr11	61717766	0.0597045571795654	2.65663787008656	0.866307183997644	0.393026299386578	0.917169869049546	-5.17230116415355	0.00457747187706059
cg13748092	chr15	58024200	-0.0726757296474723	0.143999229305328	-0.866303674720721	0.393028193419526	0.917169869049546	-5.17230370687191	-0.0301792615459681
cg21750915	chr6	32317143	0.0732149021223444	-0.94754141806538	0.866301550135249	0.393029340107254	0.917169869049546	-5.17230524627903	0.00670569653458492
cg15993110	chr8	17014337	-0.0475141970014872	-2.68473549496022	-0.866295792767722	0.393032447501847	0.917169869049546	-5.17230941786669	-0.00529417300566332
cg15479754	chr10	1447082	-0.0845369261463536	0.314069145713828	-0.866295559666967	0.393032573312456	0.917169869049546	-5.17230958676281	-0.0175893303100556
cg14021153	chr15	96884532	0.0787251115113476	1.64461384897053	0.866294900061628	0.39303292931895	0.917169869049546	-5.17231006468803	0.0160919489084167
cg18648632	chr17	21934909	-0.201638763477877	-0.407468849817883	-0.866288940754483	0.393036145724341	0.917169869049546	-5.17231438256232	-0.0500490314251645
cg01229421	chr16	11370688	0.0699724432743375	2.54679863570577	0.866284556604836	0.393038511983689	0.917169869049546	-5.17231755912292	0.00827742778015061
cg09867869	chr2	291105	-0.128958595198128	1.1683991627946	-0.866281903940454	0.393039943712001	0.917169869049546	-5.17231948111864	0.00402371810690616
cg05758066	chr12	22700178	0.0963809993500335	2.89962461062111	0.866263961246855	0.393049628048088	0.917169869049546	-5.17233248140371	0.0043942367665013
cg06589596	chr17	38120485	-0.19153804280126	0.574618222174045	-0.8662638152502	0.393049706848511	0.917169869049546	-5.17233258718378	-0.0069419295557861
cg04786857	chr2	29033897	0.122878022103614	-3.36544661267635	0.86626318197755	0.393050048652023	0.917169869049546	-5.17233304601346	0.00554500586151513
cg11614065	chr5	167719478	-0.0502007354617358	-2.88886333591753	-0.866262446130445	0.39305044581946	0.917169869049546	-5.17233357916176	-0.00147591984220953
cg14043752	chr2	64770117	-0.0817501054111051	2.90731684822508	-0.866259145403006	0.393052227363151	0.917169869049546	-5.17233597065497	-0.00130707500799809
cg07664029	chr4	58050932	0.0940001815821443	0.717146740537355	0.866257211870518	0.39305327097567	0.917169869049546	-5.17233737156332	0.032736402362649
cg09257914	chr14	101872915	0.0596081386173251	2.34756147400569	0.866257001225175	0.393053384670333	0.917169869049546	-5.17233752418267	0.000688462469088602
cg18220884	chr14	106834320	0.0987457496213162	-2.38626663749221	0.866256841809808	0.393053470713911	0.917169869049546	-5.17233763968423	0.00179284034295557
cg10611863	chr8	22722817	0.0790743114996661	-3.19268421829772	0.866253672847012	0.393055181146864	0.917169869049546	-5.17233993569545	0.0148816069384587
cg16747717	chr16	78540054	0.1067802048657	0.542021818479125	0.866252124598263	0.393056016808656	0.917169869049546	-5.17234105744652	0.021870116964342
cg17627921	chr4	7301823	-0.0768103576954304	-0.204911158542103	-0.866247786069238	0.39305835852039	0.917169869049546	-5.17234420082636	-0.0366206634572928
cg05827233	chr18	33484837	-0.0469160710545881	-0.457460095836091	-0.866243184148648	0.393060842406849	0.917169869049546	-5.17234753502416	-0.0277752841755552
cg20319654	chr2	29121607	-0.0764450729223657	2.13494844271787	-0.866234014502045	0.393065791753002	0.917169869049546	-5.17235417859514	0.00969295701589767
cg03683164	chr16	1547663	-0.0733878804842992	2.68531767947993	-0.866232809613743	0.393066442098272	0.917169869049546	-5.17235505155307	-0.00935742003586959
cg26820199	chr1	151372228	0.0842046672018087	-4.16084398695267	0.866230970271163	0.393067434895143	0.917169869049546	-5.17235638417952	0.00364350852157428
cg02182827	chr1	51808561	-0.0566797488636358	0.657518410348945	-0.866226051600603	0.393070089786732	0.917169869049546	-5.17235994780405	-0.0114626410753738
cg04269065	chr8	30890980	0.156099324339222	-4.93545974542669	0.866223462998525	0.393071487009888	0.917169869049546	-5.17236182326369	0.000480562498344869
cg24504442	chr15	37391675	0.160440068653781	-3.61567759627509	0.866216469164735	0.393075262015513	0.917169869049546	-5.17236689031692	0.0126718983757328
cg23490638	chr6	28557467	-0.284064714513921	-1.39400737747379	-0.866216423424063	0.393075286704665	0.917169869049546	-5.17236692345605	-0.00804158963352908
cg03599729	chr2	200820225	0.113802820762631	-4.41369528030911	0.86621270730313	0.393077292534942	0.917169869049546	-5.17236961578078	0.00265831949080671
cg20784259	chr1	114518035	-0.0953230998993642	-0.880577613290852	-0.866206572894512	0.393080603685379	0.917169869049546	-5.1723740601279	-0.0208179438781381
cg11855643	chr1	184473341	0.0859151054995144	-0.496784798487453	0.866202288986207	0.393082916007601	0.917169869049546	-5.17237716377955	-0.00911129201396077
cg05989533	chr6	28710579	0.113475561415108	1.24435905039597	0.866194215838552	0.393087273668432	0.917169869049546	-5.17238301266041	0.0389827449600429
cg04538289	chr11	72305989	-0.0836163815723666	0.478496488186186	-0.866187546387233	0.393090873676144	0.917169869049546	-5.17238784454437	-0.022101703933917
cg07947033	chr20	57426545	0.0616560735458371	1.43576878591265	0.866185351670521	0.393092058335463	0.917169869049546	-5.172389434565	0.00813163904703451
cg18685158	chr19	11168915	-0.0626609215094163	2.23774495239496	-0.866184074984911	0.393092747463035	0.917169869049546	-5.17239035949195	-0.00127189696071994
cg25257671	chr22	18531243	-0.167586711287616	-1.11290856326357	-0.866183092846252	0.393093277600987	0.917169869049546	-5.17239107102609	-0.0302283763215706
cg09051663	chr8	52320944	0.157384998206314	1.13030445144787	0.866180863037312	0.39309448120701	0.917169869049546	-5.17239268646235	0.00506885827872661
cg14337785	chr6	88857394	-0.0915893709662279	2.08994941311989	-0.866177259425011	0.393096426369412	0.917169869049546	-5.17239529717367	0.00348309893559406
cg18446708	chr14	69421531	-0.0864071110769558	3.37477001049483	-0.866173055704536	0.393098695466696	0.917169869049546	-5.1723983426328	-0.0103620029079348
cg22330638	chr11	45732392	-0.0720213537835604	-0.924702506457893	-0.866172144317441	0.393099187419149	0.917169869049546	-5.17239900290134	-0.0110392558870118
cg10161743	chr19	48917816	-0.0966430980014703	1.25954035782063	-0.866170850345844	0.393099885885385	0.917169869049546	-5.17239994033805	-0.0340992421827431
cg17814175	chr10	77021847	-0.0572282850513125	0.812686623132001	-0.866170294041245	0.39310018617041	0.917169869049546	-5.17240034336067	-0.00673488892716945
cg25430192	chr7	96643508	-0.0671628330779381	1.01031844706477	-0.86616990179821	0.393100397897508	0.917169869049546	-5.17240062752646	-0.00634714812669512
cg18838431	chr11	74178800	0.118483158865174	0.427992930013275	0.866168084091071	0.393101379070389	0.917169869049546	-5.17240194438747	0.0187370265068172
cg05958216	chr7	2099530	-0.0916684930540983	3.0422500544002	-0.866162195898492	0.393104557445049	0.917169869049546	-5.1724062101454	0.00164751327571022
cg10419342	chr2	9543851	-0.143280601298546	1.56463823987225	-0.866162098687918	0.39310460991827	0.917169869049546	-5.17240628057031	-0.024895995439557
cg00846968	chr22	42079313	-0.0916583809574548	1.96211496612537	-0.86615994726805	0.393105771232694	0.917169869049546	-5.1724078391802	-0.000270677971371813
cg25643644	chr11	118210017	-0.0818981236929609	0.824618675441822	-0.866154064028362	0.393108946956396	0.917169869049546	-5.17241210131216	-0.0206418366714024
cg26147311	chr4	114748506	-0.193316607035731	1.10799529542226	-0.866153160773066	0.393109434527514	0.917169869049546	-5.17241275567596	-0.00389507268865308
cg11200858	chr11	67772273	0.0708717477563541	-0.356315932139567	0.866149312449295	0.393111511831043	0.917169869049546	-5.17241554358899	0.00527192215377503
cg06445928	chr16	66638407	-0.10017299567552	0.926030355692836	-0.86614482529132	0.393113933982495	0.917169869049546	-5.17241879428984	0.00538466209150001
cg22473806	chr4	128839476	-0.0789416637112059	3.27740843437251	-0.866144507628504	0.39311410545608	0.917169869049546	-5.1724190244186	-0.0016205235048028
cg05955013	chr17	45056646	-0.0922100776501894	-3.36331276616131	-0.866143450641152	0.393114676015524	0.917169869049546	-5.17241979014562	0.00489944315514007
cg04569615	chr11	20622198	0.142195431893778	0.947889638033943	0.86614008523477	0.393116492657978	0.917169869049546	-5.17242222818462	-0.00383341712622098
cg02915739	chr17	17910374	0.0456056858652449	-1.06135796608189	0.866131275328697	0.393121248260314	0.917169869049546	-5.1724286104011	-0.00239321424279038
cg23850899	chr11	40315337	0.143228844355193	-0.747686697542842	0.866129842516804	0.393122021698078	0.917169869049546	-5.17242964837637	0.0356889175554731
cg12610430	chr1	17251628	-0.0835513720165862	1.7960063599044	-0.866126448467004	0.393123853824005	0.917169869049546	-5.17243210712933	-0.015709094568958
cg17732521	chr11	3863047	0.0760588646121693	-3.72830103137453	0.866125375617692	0.393124432954834	0.917169869049546	-5.17243288433213	0.00185634635502634
cg05733463	chr11	13282917	-0.0616030603524444	1.37214961341156	-0.866124505195815	0.393124902814454	0.917169869049546	-5.17243351489002	0.0113336297316261
cg20287029	chr11	58036997	-0.126430051522994	0.462545603836789	-0.866121422528608	0.393126566861947	0.917169869049546	-5.17243574805534	-0.0097165073237061
cg25982505	chr11	59318777	0.0676850307228543	-2.05081630972121	0.866120123564126	0.393127268054317	0.917169869049546	-5.17243668905718	-0.00101375679621271
cg21535106	chr1	226288430	0.191844980091989	-1.97021523027133	0.866118567559539	0.393128108000227	0.917169869049546	-5.17243781626343	0.0246097489356347
cg18618936	chr12	122255346	-0.0401589647575237	2.70310509198224	-0.866118415867744	0.393128189884945	0.917169869049546	-5.17243792615243	0.00266969136909634
cg14990333	chr19	44455383	-0.0846395130298528	-3.87794186040144	-0.866116301999702	0.393129330972773	0.917169869049546	-5.17243945748476	0.00312281144869614
cg04354845	chr9	138532663	0.104679752282966	1.8029837685577	0.866115664437049	0.3931296751361	0.917169869049546	-5.17243991934842	0.00369026913163639
cg01099580	chr10	89264946	0.0825432681857953	-3.00576511874629	0.866115286639062	0.393129879075695	0.917169869049546	-5.172440193033	0.000109415739928731
cg17819250	chr8	36380237	0.105569276854365	-2.20171479861935	0.866113914673081	0.393130619678903	0.917169869049546	-5.17244118691223	0.00406235918814302
cg14222000	chr9	134267419	-0.0608746882652357	2.99359806897352	-0.866109127893909	0.393133203644967	0.917169869049546	-5.17244465453788	-0.000125218457200815
cg12102181	chr3	136468191	0.0484902654750556	1.17128982398628	0.866085953785086	0.393145713484976	0.917169869049546	-5.17246144200735	0.0231634214745942
cg25374813	chr5	138719374	-0.053012463762875	-0.367587050429618	-0.866085206067787	0.393146117121703	0.917169869049546	-5.17246198365138	0.00290209477943015
cg20383508	chr15	78219423	0.077685767148883	-0.339771418460731	0.866083741043349	0.393146907979748	0.917169869049546	-5.17246304490913	0.00864687192289576
cg17354880	chr2	112658759	0.0881013445552147	0.405158886148021	0.866082111883573	0.393147787443476	0.917169869049546	-5.17246422506386	0.0307551003609615
cg17896249	chr16	67225987	0.069127083135539	-3.73839066162425	0.86608201275509	0.393147840955705	0.917169869049546	-5.17246429687194	0.000647254065952813
cg14914809	chr2	171705073	0.0935279084036176	3.43726192306444	0.866080638896743	0.393148582601976	0.917169869049546	-5.17246529208594	0.00281942819600667
cg21180703	chr9	90273181	-0.176996164860724	-0.605459204416706	-0.866080335364915	0.39314874645687	0.917169869049546	-5.1724655119622	-0.0320179720154177
cg08370546	chr7	56160770	-0.162531042628189	-0.527017886981801	-0.866072928032546	0.393152745153645	0.917169869049546	-5.17247087775781	0.00185438843666802
cg16515820	chr3	114866447	0.0665720473363366	-2.98383163262351	0.866065406516721	0.393156805516479	0.917169869049546	-5.17247632622239	0.0125105197192285
cg23291534	chr8	110988043	-0.102759645299055	-3.77587023768781	-0.866065274067135	0.393156877017383	0.917169869049546	-5.17247642216633	-0.00417304025788327
cg05354921	chr1	3100497	0.0853656933087463	0.224961381222677	0.866060735429436	0.393159327137198	0.917169869049546	-5.17247970986008	0.00383707964165736
cg22795583	chr4	1224709	-0.089729733200085	1.8840169436438	-0.866060518300396	0.393159444351504	0.917169869049546	-5.17247986714339	-0.0158330623233908
cg12497692	chr19	36203089	-0.119407948079908	1.1269308608149	-0.866054943191257	0.393162454009724	0.917169869049546	-5.17248390561204	-0.0106413785574415
cg05640533	chr13	111286999	0.0514547531630521	2.14399690235549	0.866052082585545	0.393163998280336	0.917169869049546	-5.17248597775325	0.00580271697489987
cg26937148	chr5	92919647	0.0564463672023564	-3.95097173391434	0.866051961322335	0.393164063743204	0.917169869049546	-5.17248606559272	0.00360582712148012
cg27522235	chr1	245727261	-0.129642914346027	2.88994129920524	-0.866039639453624	0.393170715630862	0.917169869049546	-5.17249499112799	-0.017172529456731
cg18983818	chr17	21176176	-0.0747787839907968	1.72498203029232	-0.866037447239117	0.393171899092344	0.917169869049546	-5.17249657907974	-0.00403685431642564
cg20032789	chr10	30336565	0.119025736712584	3.84307115951753	0.866034274572646	0.393173611852359	0.917169869049546	-5.17249887722463	0.00261678710830804
cg01092612	chr6	35436891	-0.0581806668209801	-2.72808844328251	-0.86603413883193	0.39317368513192	0.917169869049546	-5.17249897554926	-0.00152927449791485
cg07828741	chr2	189156874	-0.0735392585702719	-3.71505642828981	-0.86603260574286	0.39317451276993	0.917169869049546	-5.17250008605088	-0.00292234825946347
cg07307078	chr18	12307630	0.169467776521784	-2.4427980276975	0.866024683269527	0.393178789734165	0.917169869049546	-5.17250582470904	0.00916173824770733
cg01465641	chr21	35015683	0.0887729412406279	-4.33343056568103	0.866017308297503	0.393182771155226	0.917169869049546	-5.17251116673906	0.00347694624324695
cg06340447	chr18	20714399	0.12951605992584	-0.505618639738371	0.866017274122716	0.393182789604741	0.917169869049546	-5.17251119149333	0.00719314667938542
cg18570646	chr15	37391424	-0.104389534975724	-2.40860059160977	-0.866011644909463	0.393185828585227	0.917169869049546	-5.17251526896125	-0.0056886866156465
cg24448245	chr7	66461718	0.055764073301981	-2.46746849767914	0.86600713601314	0.393188262763496	0.917169869049546	-5.17251853492004	0.00687095862649212
cg01204058	chr16	28109836	0.0451963418525732	1.89824206860565	0.866005053381509	0.393189387098783	0.917169869049546	-5.17252004344101	-0.000885561855929584
cg24778576	chr12	130335752	-0.150078834022272	0.151623051917066	-0.866003173475769	0.393190401991664	0.917169869049546	-5.17252140511777	-0.058935677931821
cg13073773	chr14	95234658	0.169528019457096	0.642457824167552	0.86599958678905	0.393192338318269	0.917169869049546	-5.17252400306367	0.00831195846169142
cg14426174	chr18	61419077	-0.0952221061421244	2.05791861786006	-0.865998996093485	0.393192657214709	0.917169869049546	-5.17252443092139	-0.00248919376236112
cg16061947	chr11	67032472	0.0577181583153556	2.46498085313785	0.865998216525818	0.393193078077022	0.917169869049546	-5.17252499558417	-0.0056314467804488
cg15810815	chr6	114663139	0.075994687090477	-1.63092897252599	0.865998139138183	0.393193119856014	0.917169869049546	-5.17252505163819	0.000415506630391083
cg20781819	chr1	173837197	0.0762649891913507	-3.97281965549314	0.865996033601776	0.393194256565675	0.917169869049546	-5.17252657673488	-0.000229649307397307
cg13404054	chr19	15311666	0.0885394687991079	-3.41823569309184	0.865994873238755	0.393194883008292	0.917169869049546	-5.17252741721555	-0.00184867844723152
cg14307223	chr2	128221129	-0.0825456955492311	1.81926278154731	-0.865994493791443	0.39319508785981	0.917169869049546	-5.17252769205874	-1.22510292943634e-06
cg16744741	chr4	82126025	-0.0933372825600731	0.312561690684875	-0.865994334559709	0.393195173823972	0.917169869049546	-5.17252780739423	-0.00635778015859256
cg08232905	chr4	73434035	0.0822980132994147	-1.70788352454881	0.865992882794279	0.393195957586625	0.917169869049546	-5.17252885894302	0.0162143759949366
cg06837426	chr5	54281271	-0.0579137334368839	-2.7744934264149	-0.865990421914368	0.393197286140824	0.917169869049546	-5.17253064141402	-0.0074739399808505
cg09607471	chr8	22551145	0.0543793224689378	-3.52929072263362	0.865982290443265	0.393201676094996	0.917175303772275	-5.17253653118849	0.000235011570300925
cg01825986	chr20	47804552	-0.100003739993495	-3.30538096784411	-0.865976905841543	0.393204583108244	0.917177279374302	-5.17254043132608	-0.00394118059253203
cg15239914	chr2	166236760	-0.0892649322852475	2.04205491089674	-0.865972374859898	0.393207029283718	0.91717741866391	-5.17254371315772	0.0056548051984332
cg14417067	chr9	140144701	0.0752609121386172	0.753634087091189	0.865964812270646	0.393211112177765	0.91717741866391	-5.17254919077448	0.00638877486790868
cg26998717	chr12	81110893	-0.100510763371597	-1.57205809525407	-0.865963914631276	0.393211596797497	0.91717741866391	-5.17254984093564	-0.0048226463940883
cg21331088	chr18	908290	0.0767270773754111	-1.25957449994914	0.865954255692681	0.393216811512837	0.91717741866391	-5.17255683687494	0.0224259408234708
cg22170599	chr1	160987731	0.0725739952787666	1.42025519332843	0.865949858839094	0.393219185322368	0.91717741866391	-5.17256002147797	0.00886884753227823
cg08559989	chr6	99292919	-0.093675055741022	-3.25431549199687	-0.865949262945576	0.39321950703897	0.91717741866391	-5.17256045307731	-0.00995548191706337
cg00418282	chr5	2740132	-0.196464899718127	-1.87974139436144	-0.865948568404126	0.393219882014757	0.91717741866391	-5.17256095612595	0.00823125096719482
cg27606618	chr3	61826848	0.0836779958286655	2.59558503343663	0.865944498036564	0.393222079568919	0.91717741866391	-5.17256390424021	0.00556149079787271
cg01101459	chr1	234871477	-0.052128737431099	2.16756842575438	-0.865942453658424	0.393223183312895	0.91717741866391	-5.17256538495176	-0.0108118874092081
cg22989407	chr21	44590650	0.0890929813245447	1.59162774302503	0.865928503741222	0.393230714818078	0.917190180538162	-5.17257548857347	0.000464165282077156
cg20905516	chr11	106889364	0.124994239907378	-4.13239917003493	0.865915592709314	0.393237685514907	0.917190952244847	-5.17258483961619	0.00476729684177109
cg14222679	chr1	47263236	0.0808254688077642	2.90569164805981	0.865912975370269	0.393239098632057	0.917190952244847	-5.17258673525414	0.00762701798763643
cg11379337	chr2	157190311	0.0603746434281429	-3.86714575224552	0.865906689566213	0.393242492388798	0.917190952244847	-5.17259128779801	0.000784748960568876
cg24598948	chr10	42863539	0.277467453403717	-1.07678579512767	0.865904058053808	0.393243913169279	0.917190952244847	-5.17259319368265	-0.000739225540475064
cg12376941	chr18	47901635	-0.300753041134719	-3.70417578054854	-0.865900878806658	0.393245629681708	0.917190952244847	-5.17259549625935	-0.0525844570952039
cg19593762	chr12	58240809	0.174073012923572	-3.64736408029571	0.865899798874157	0.393246212750882	0.917190952244847	-5.172596278401	0.0144998930748987
cg04878851	chr17	76778451	0.0863846049665149	-0.998141061056342	0.865895713222663	0.393248418650607	0.917190952244847	-5.17259923742781	-0.0125195021517391
cg24809768	chr5	167914047	-0.0579926449962949	-3.80070393222555	-0.865894903038098	0.393248856081389	0.917190952244847	-5.17259982420117	-0.00116686162695759
cg00674395	chr17	7812568	0.066895781147888	3.84770743839333	0.865893550313765	0.393249586438208	0.917190952244847	-5.17260080390591	0.00194372060834458
cg22163472	chr1	33402454	-0.0486598530591292	2.5738121245054	-0.865887626337669	0.393252784894809	0.917191765857143	-5.17260509430295	-0.0105422596364149
cg01028925	chr7	2122103	0.0699382941910884	1.95405562051992	0.865878584087125	0.393257666993312	0.917191765857143	-5.17261164303435	-0.000703436585396067
cg11033709	chr7	102985583	-0.0895343741238967	-0.197780683598891	-0.86586949054559	0.39326257682374	0.917191765857143	-5.17261822884746	-0.0242294489719387
cg07395378	chr16	127952	-0.0791920843556397	-3.48906151943174	-0.865866462723244	0.393264211629372	0.917191765857143	-5.17262042167191	-0.00468979926937149
cg13619074	chr9	857563	-0.100787446130556	-0.823202766093547	-0.865865647284005	0.393264651908472	0.917191765857143	-5.17262101223211	0.0018583717422414
cg12980408	chr7	99716722	0.0731291094495056	-3.51289666674666	0.865865400077029	0.393264785382691	0.917191765857143	-5.17262119126509	-0.00363961928711087
cg25640892	chr6	84743294	0.0996839573939809	-3.32555130425706	0.865864745239023	0.393265138948869	0.917191765857143	-5.1726216655136	0.00481287861937485
cg03580831	chr1	14219825	0.121202291476332	-1.79949408197618	0.865859522975812	0.393267958608633	0.917191765857143	-5.17262544758276	0.00987197808355847
cg03683207	chr19	17343145	-0.0481737203961085	0.474803106986738	-0.865855389761628	0.393270190266602	0.917191765857143	-5.17262844092521	-0.00900005060658493
cg19464016	chr6	106533958	0.0665688869985339	-3.77244499045887	0.865854749169159	0.393270536144218	0.917191765857143	-5.17262890485172	0.000251865592088257
cg08399308	chr4	83506843	0.0567175474125958	2.47650149545463	0.865850785916029	0.393272676043393	0.917191783256181	-5.17263177509087	0.000175944750545054
cg04482923	chr17	42264046	-0.0996284345033393	-4.26837182760883	-0.865847104495617	0.393274663777844	0.917191783256181	-5.17263444121201	0.0021063062041144
cg25017774	chr4	64223949	-0.0719551127950104	-2.96408480831203	-0.865840932623509	0.393277996213205	0.917192175978991	-5.17263891091892	-0.00730678533341889
cg19303763	chr1	157108706	-0.0809372429413868	-4.18866174122764	-0.865839161815439	0.393278952345118	0.917192175978991	-5.17264019334322	-0.00279899752212954
cg23378396	chr5	3535973	-0.0927414528136369	-0.41002738179548	-0.865828214197559	0.39328486344587	0.917198225759163	-5.17264812158463	-0.0157756177781157
cg14199459	chr17	41393032	0.0897603096205276	-3.91493810752817	0.865826654029704	0.393285705853763	0.917198225759163	-5.17264925144714	0.0056235727940853
cg02160738	chr11	60961816	0.121598552127265	0.721125150505368	0.865821828848032	0.393288311203207	0.917198225759163	-5.17265274579736	0.0152064525150772
cg16587988	chr8	42948547	0.110376326747001	-4.00965284565477	0.865819095992389	0.393289786809286	0.917198225759163	-5.17265472489701	0.00690661200068413
cg17372353	chr8	142730712	0.0675317414319405	0.236793997108366	0.86581362212715	0.393292742434758	0.917200314216737	-5.17265868898356	-0.0142195518101578
cg02080197	chr2	54858400	-0.0461530845583646	0.815054828908118	-0.865799773462571	0.393300220114441	0.91720390193135	-5.17266871786153	-0.00152700254323401
cg07435237	chr16	31469562	0.189651805061729	-1.82911143258738	0.865792869483926	0.393303947997952	0.91720390193135	-5.1726737175043	-0.00883851005189348
cg24112916	chr14	91294708	-0.085279009758808	-3.7648503727398	-0.865791689252759	0.393304585279736	0.91720390193135	-5.17267457218658	-0.0036601858952072
cg16337108	chr6	10584655	-0.0860337006228073	1.35559823084246	-0.865788487268573	0.393306314237717	0.91720390193135	-5.17267689094639	-0.00866028065383562
cg08943428	chr4	81961493	-0.132670302788547	-2.72115678174966	-0.865784251560366	0.393308601377456	0.91720390193135	-5.17267995827889	-0.014060472514829
cg05859229	chr12	131133745	0.228412980923339	0.735304140089414	0.865782480691612	0.393309557589433	0.91720390193135	-5.17268124066786	0.0132361993689708
cg16644338	chr5	178977394	-0.0814123379330423	-3.64374316457748	-0.865781650874697	0.393310005664295	0.91720390193135	-5.17268184158565	-0.00394237504678496
cg12321355	chr3	45141690	-0.14968381043018	1.64076000506661	-0.865780250640689	0.393310761747063	0.91720390193135	-5.17268285557379	-0.0025083891398292
cg13361798	chr22	41460015	0.0804888316906052	3.32190195514495	0.865758094014974	0.393322725758081	0.917215675842024	-5.17269890022557	0.00244504579890115
cg13368423	chr20	35729797	-0.0899302763853215	2.51278917928367	-0.865750307426866	0.393326930371375	0.917215675842024	-5.17270453876711	-0.0114887625524411
cg11172483	chr11	78900896	0.0935347303867944	3.08806285467091	0.865748588192824	0.393327858729751	0.917215675842024	-5.17270578371832	0.00556113664326296
cg06899985	chr15	65689298	-0.106774022999493	1.16414575260551	-0.86574540878739	0.393329575560562	0.917215675842024	-5.17270808601922	-0.0136713616916754
cg26660312	chr7	5271480	0.0808383100010876	3.36856962552332	0.86574242839916	0.39333118492942	0.917215675842024	-5.17271024419866	0.000830641389929498
cg25417529	chr19	11289356	0.0515221574954054	1.73138932457509	0.865742019323777	0.393331405824855	0.917215675842024	-5.17271054042062	0.00473467846962539
cg02132824	chr17	79212562	-0.0747896714725579	-3.13680175824856	-0.865741241605969	0.393331825782667	0.917215675842024	-5.17271110358564	-0.00236940009167423
cg00489730	chr2	29118113	-0.069379980320833	-3.92679487386871	-0.865728669977749	0.393338614342959	0.917215675842024	-5.17272020695144	-0.00498308202919499
cg17093642	chr17	43128807	0.101187201256259	-3.53396952955989	0.865728062513171	0.39333894236997	0.917215675842024	-5.17272064682545	0.00507450414159656
cg04465848	chr3	24559158	-0.0725438174169834	2.24303394602228	-0.865720988266603	0.393342762430952	0.917215675842024	-5.17272576936968	-0.00563354899483015
cg04453352	chr12	122519951	-0.0403628900925802	-0.15104993243835	-0.865719213826841	0.393343720624054	0.917215675842024	-5.17272705425595	0.00706540145917944
cg03758918	chr6	45389877	0.0808513764241289	-3.50379507327864	0.865707587552444	0.393349998820312	0.917215675842024	-5.17273547287432	0.00244359797431327
cg25965956	chr19	12917200	0.0538301295812574	-3.3549798076089	0.86570495877721	0.393351418369595	0.917215675842024	-5.17273737636315	0.00322996366583915
cg16066797	chr15	65341736	0.114198886292254	-2.80498914423616	0.865700445542618	0.393353855542165	0.917215675842024	-5.17274064437101	0.000724447769137382
cg18170348	chr7	34521645	-0.0858819020966801	1.90361312577954	-0.865699080065063	0.393354592909768	0.917215675842024	-5.17274163310249	0.00448240146129819
cg18560328	chr11	7273148	0.105564049374879	-3.64011782590696	0.865693625712487	0.393357538307766	0.917215675842024	-5.17274558254126	-0.00478376758621467
cg19005991	chr21	48068585	0.0996432673334631	4.30681655492968	0.86569128448916	0.393358802593097	0.917215675842024	-5.172747277789	0.00227999114186495
cg19077854	chr5	122220652	0.0672537756617803	-0.075008642032209	0.86568979885633	0.39335960485186	0.917215675842024	-5.17274835351313	0.0170839976835351
cg19590991	chr10	11653476	-0.0600924862298421	-3.47980550368369	-0.865686870768585	0.393361186055862	0.917215675842024	-5.17275047369183	-0.0037483467462144
cg08232320	chr19	19976569	0.0633513925352749	-3.32726357013827	0.865685320622859	0.393362023155576	0.917215675842024	-5.17275159612332	0.00290174451490532
cg17532976	chr12	53937515	0.0662342651965203	-2.25143545524474	0.865680865771196	0.393364428842191	0.917215675842024	-5.17275482178744	0.013023094608277
cg03522083	chr2	3474169	0.0628729028266817	1.29682197240832	0.86567982805545	0.393364989225577	0.917215675842024	-5.17275557317327	0.0139216693742548
cg09684588	chr5	4207758	-0.068412135462528	-0.424705422379365	-0.865675264834313	0.393367453445257	0.917215675842024	-5.17275887728544	-0.0135425600892455
cg27388966	chr15	74006718	-0.0665876163553057	1.87032197853899	-0.865674763632833	0.393367724103471	0.917215675842024	-5.17275924019166	-0.0144037741137261
cg27027055	chr16	79306292	-0.11284221070095	0.372594484177106	-0.865672426120634	0.393368986405527	0.917215675842024	-5.1727609327174	-0.0308711229786902
cg18613122	chr9	104160989	-0.105916239442229	-3.4162919770726	-0.865670739311084	0.393369897317094	0.917215675842024	-5.17276215408528	0.00307855396362873
cg14921326	chr8	119358052	0.0861412742570038	-0.14660744689001	0.86566244905246	0.393374374245358	0.917215675842024	-5.17276815677863	0.0215551952405518
cg22793130	chr8	144163464	-0.0945224215458822	-1.20459365852381	-0.865660768966314	0.393375281534047	0.917215675842024	-5.17276937326506	-0.0179931324856353
cg03703356	chr14	103989368	-0.0511491328067166	-2.82276587811563	-0.865654526997875	0.393378652365324	0.917215675842024	-5.17277389281727	-0.003409431738366
cg07972026	chr6	1636961	-0.0662728606586259	2.93457047848882	-0.865645591872028	0.393383477606174	0.917215675842024	-5.17278036232028	-0.00521126350614354
cg08372326	chr9	99212096	0.0748233167720621	-3.69290457963685	0.865643238154325	0.39338474869188	0.917215675842024	-5.1727820665257	0.00286767936597473
cg18363008	chr17	4675114	-0.0523544355127047	-1.66728888121795	-0.86564181489099	0.393385517302601	0.917215675842024	-5.17278309703506	-0.00868658227188751
cg14406878	chr2	236720914	-0.0466296330566118	0.369169715219683	-0.865638296816659	0.39338741718677	0.917215675842024	-5.17278564427887	-0.0112783254103023
cg11302575	chr7	43769014	-0.0710149823700291	-3.7526393451211	-0.86563515486396	0.393389113956927	0.917215675842024	-5.17278791918547	0.000362673769922203
cg10583992	chr11	60609785	0.061490891531553	-3.68982822024474	0.865626337347818	0.393393875765187	0.917215675842024	-5.17279430339832	0.00105966063270585
cg24690722	chr1	166809144	-0.0947653900693473	-2.65481151368459	-0.865620885329699	0.393396820089428	0.917215675842024	-5.17279825083347	0.000190928951223052
cg24881215	chr1	151020868	-0.0634247791484389	-3.73375971133217	-0.865620841500512	0.393396843759131	0.917215675842024	-5.17279828256711	-0.0039506529469831
cg00038167	chr19	7598438	0.0498856824055838	-0.754396520591406	0.865620807797002	0.39339686196052	0.917215675842024	-5.17279830696945	-0.00202622997037671
cg13205516	chr7	56032364	-0.0432495453290811	-2.96527003002258	-0.865618163889155	0.393398289789594	0.917215675842024	-5.17280022123451	-0.00817500474267759
cg11399527	chr16	66914446	-0.0809871882161518	-3.92082980986224	-0.865612524231819	0.393401335469051	0.917215675842024	-5.17280430448962	-0.00349790700520768
cg21567958	chr14	104376199	0.0804414109609067	2.0624028989453	0.865609096580969	0.393403186568586	0.917215675842024	-5.17280678618359	0.00610495087076723
cg21502913	chr5	180286118	0.0616276144325339	2.94156650792673	0.865606888166079	0.39340437922385	0.917215675842024	-5.17280838511922	0.00707681829624762
cg11584989	chr19	19387371	0.0498771474363468	0.470548140669296	0.86560685597217	0.393404396610199	0.917215675842024	-5.17280840842821	0.012384208956232
cg05173749	chr5	71452580	0.0784485638271208	1.72917381361231	0.865602452709196	0.393406774600893	0.917216416900883	-5.17281159646523	0.0143581238300371
cg18190847	chr3	11195751	0.100420907729878	-0.937122256540265	0.865596717608619	0.393409871866762	0.917218834912284	-5.17281574875228	0.013642250137382
cg26420391	chr1	152691758	0.102304108985572	1.48694891829039	0.865577149710225	0.393420439711562	0.917234168949588	-5.17282991596843	0.0363881379441348
cg16119522	chr20	37433745	-0.0473764173416396	1.70421073730173	-0.865571912583038	0.393423268106573	0.917234168949588	-5.17283370761266	0.00100376209506314
cg26298273	chr6	3445271	-0.062509991152999	2.84328254050569	-0.865563971662416	0.393427556753494	0.917234168949588	-5.17283945674349	-0.00473302897340366
cg21184926	chr2	198318139	-0.0485876950396965	-1.04941317881794	-0.86555303073028	0.393433465663006	0.917234168949588	-5.1728473777649	0.00434098930962257
cg01798266	chr1	153320414	0.063608602547385	0.382906879837947	0.865551680486324	0.393434194898142	0.917234168949588	-5.17284835530863	0.0215110692827432
cg14038647	chr3	13396729	-0.070043697920209	2.26100705823963	-0.865547283408531	0.393436569662826	0.917234168949588	-5.17285153867584	0.00349537820973755
cg22416074	chr1	877641	-0.0737748667835552	-3.00552292995457	-0.865546237908963	0.393437134315412	0.917234168949588	-5.17285229558744	-0.00960675425848452
cg05854601	chr2	40351367	-0.1071385504282	0.664289525937133	-0.865546043436469	0.393437239346021	0.917234168949588	-5.17285243637983	0.00664460102751863
cg06077046	chr15	49913394	0.0826235092612639	-3.45193311242438	0.865544294159166	0.393438184095645	0.917234168949588	-5.17285370280405	-0.00115286575199183
cg09010904	chr3	51573036	-0.09161558937734	-1.6590587644123	-0.865543817968988	0.393438441276669	0.917234168949588	-5.17285404755102	-0.0105230054437909
cg03564320	chr2	154336148	-0.0836672288480137	-2.12051661758297	-0.865540845115271	0.393440046859375	0.917234168949588	-5.17285619980114	0.0012670425277036
cg16524862	chr3	155020749	-0.0955841051472265	2.4035079487313	-0.865533226353109	0.393444161629372	0.917234168949588	-5.17286171550712	-0.00303679976776683
cg15618071	chr3	126426394	-0.0570138980567628	1.78177643228346	-0.865531182800594	0.393445265323625	0.917234168949588	-5.17286319495683	-0.00130780996082736
cg07700644	chr11	116663804	-0.0534032795624771	1.4343745483222	-0.865530100375433	0.393445849927177	0.917234168949588	-5.17286397858771	-0.00744071666085977
cg07091355	chr11	33891733	0.0611236178516103	-4.12960932589901	0.865527130763062	0.393447453778484	0.917234168949588	-5.17286612845903	-0.000492411677080952
cg03961718	chr11	133899912	-0.0734381592613581	-1.21013944759122	-0.865523505413333	0.393449411791147	0.917234168949588	-5.17286875304648	-0.0187262981877455
cg16061498	chr18	55095886	0.117022099436494	0.278023339955401	0.865516070163228	0.393453427509681	0.917238727796565	-5.17287413579513	0.0350047961786321
cg25844921	chr3	15107309	0.1324066306699	0.651772883104694	0.865503702096924	0.39346010746011	0.91724949755676	-5.17288308955889	0.0159282041844883
cg18662080	chr13	29057716	0.134373539648309	0.898062828206646	0.86549851270027	0.393462910257009	0.917251228680473	-5.17288684634556	0.0228735666392464
cg24535823	chr17	40713676	0.0989855712913626	2.21971326321615	0.865493195820121	0.393465781920996	0.91725280314796	-5.17289069539995	0.00639118525138027
cg27569265	chr3	33138442	0.0868954014171099	-2.14703454840647	0.865486480646303	0.393469408826905	0.91725280314796	-5.17289555669057	0.0022906223756585
cg21692194	chr17	19436881	0.0748575186012355	-1.15558046191829	0.865485818773201	0.393469766309712	0.91725280314796	-5.17289603583596	0.0139857481225709
cg24671760	chr6	110678078	-0.0868934785060968	2.24333200157767	-0.865477375871694	0.393474326404557	0.917258630792139	-5.17290214781905	-0.00783431557815639
cg25630588	chr3	50357322	-0.055097347427439	1.59421053760253	-0.865457190803125	0.393485228696432	0.917279243087062	-5.17291675996048	0.00157091779771346
cg15188398	chr11	63912722	0.0863695898487995	3.32843648403977	0.865449533225545	0.393489364731909	0.917281728725801	-5.17292230326129	-0.00293769803066168
cg20489744	chr14	75923588	-0.0578879074917883	2.29494193476196	-0.8654475877402	0.393490415538123	0.917281728725801	-5.17292371158577	-0.0037022281970609
cg11928730	chr2	230579911	-0.127611167510066	-2.44162811306593	-0.865440689676327	0.393494141372587	0.917285611327895	-5.17292870502629	0.00179016177953858
cg08967632	chr6	159342738	0.0773135121330497	1.15765201904143	0.865431105658745	0.39349931800191	0.917290690754458	-5.17293564273986	-0.002955105865313
cg12714665	chr11	15739896	-0.0525532717849906	-1.3831273234781	-0.86542689374032	0.39350159300521	0.917290690754458	-5.17293869165577	-0.0138227884180867
cg16027147	chr3	108475765	-0.105545020601905	-0.326010663728341	-0.865424886675179	0.39350267709368	0.917290690754458	-5.17294014452154	-0.0101585538313451
cg02385230	chr17	38605309	-0.0436356537383739	0.654736080340235	-0.865420351236283	0.393505126855248	0.917290690754458	-5.172943427604	0.01107738434042
cg01154248	chr7	2113551	-0.0591141744784109	2.63027089212858	-0.865416661595079	0.393507119776739	0.917290690754458	-5.17294609842423	-0.00455047310956191
cg04821129	chr6	32084658	0.0524776097800366	2.09378659782276	0.86541013934065	0.393510642720623	0.917290690754458	-5.17295081966163	0.0111996343759712
cg18605349	chr6	99007865	0.133654587798345	-0.0938849103988492	0.86540768273011	0.393511969644475	0.917290690754458	-5.17295259790945	-0.00254213668177411
cg13912311	chr9	127265348	0.131488376692475	-1.20782476639467	0.865406140266439	0.393512802798682	0.917290690754458	-5.17295371443836	0.00103236590963207
cg11676622	chr1	93302028	0.104633287959035	2.49409978831778	0.865399467085116	0.393516407297847	0.917294290291769	-5.17295854487073	0.00509214820030635
cg24549161	chr2	120278049	-0.0567318194134213	-0.156667719585396	-0.865388192092773	0.393522497499304	0.91729714469458	-5.1729667062786	-0.012308134618459
cg16533530	chr3	119963851	-0.0528994247845968	2.13902959069607	-0.865368156256659	0.39353332002946	0.91729714469458	-5.17298120897908	-0.00348616352277109
cg05603784	chr16	88499083	-0.0469100043470321	-0.962175962012271	-0.865367448771636	0.393533702187071	0.91729714469458	-5.17298172107786	-0.0183803530011092
cg09473725	chr1	167485873	0.0627380197910682	1.87797722713502	0.865366920500049	0.393533987540273	0.91729714469458	-5.17298210345635	-0.00841565601926386
cg20771988	chr2	237994875	0.0631156519311865	-4.03293473303726	0.86536462651027	0.393535226672095	0.91729714469458	-5.17298376391096	0.00494057472795045
cg02827336	chr4	1005033	-0.119938058192594	-3.43589492218697	-0.865361237714652	0.393537057183692	0.91729714469458	-5.17298621680935	0.00555769712755302
cg04457885	chr7	158949681	0.116690093615713	1.02957813071239	0.865358590752059	0.393538486986202	0.91729714469458	-5.17298813274341	0.0144727134088112
cg00176111	chr1	27331151	0.0784507788478372	2.59259079513035	0.865353248008891	0.393541372971153	0.91729714469458	-5.17299199993026	0.0122963574869857
cg07554871	chr2	231921419	0.0680977347067471	-3.80623435666844	0.865352314781732	0.393541877073039	0.91729714469458	-5.17299267541687	0.00300766669008359
cg03414318	chr20	34894648	-0.17189971273613	-1.3016946566685	-0.865341444157379	0.393547749095084	0.91729714469458	-5.17300054371964	0.0022987273081807
cg26170805	chr18	5630016	0.130202013616699	-4.27932998123249	0.865336610173519	0.393550360302433	0.91729714469458	-5.17300404259159	-0.000838824325681477
cg26172504	chr19	51487478	0.109755296613449	-1.03549696697225	0.865335919367191	0.393550733461087	0.91729714469458	-5.17300454260062	0.0146598774985447
cg09717261	chr20	35579347	-0.0699173044592976	-3.19641469373737	-0.865334143453167	0.393551692772505	0.91729714469458	-5.17300582801423	-0.00455107892009995
cg24809150	chr1	244211390	0.0557766544620828	-3.54892229355661	0.865333990484554	0.393551775403004	0.91729714469458	-5.17300593873341	-0.000403856136951972
cg14956201	chr5	14358153	-0.0501612335690998	1.55356038335012	-0.865333111168414	0.393552250391709	0.91729714469458	-5.17300657518489	-0.00607993879075919
cg15475553	chr3	181101204	0.111829770349242	1.65010965122733	0.865324715732987	0.393556785453619	0.91729714469458	-5.17301265179378	-0.00210587479632807
cg02306156	chr4	188952355	0.0760125302708628	1.79135550253762	0.865322832167824	0.39355780292591	0.91729714469458	-5.17301401510897	0.0124424369352995
cg12665414	chr5	173318755	0.0662244779236191	1.15817096726509	0.865319055269406	0.393559843152098	0.91729714469458	-5.17301674880099	0.0162047403155792
cg10530063	chr7	54827528	-0.105006228838559	-2.30613838207106	-0.8653185221264	0.393560131148821	0.91729714469458	-5.17301713468518	-0.00404267433806843
cg26120251	chr18	6415232	-0.11056487214173	-2.39056075522421	-0.865314202892242	0.393562464346297	0.91729714469458	-5.1730202609003	-0.0128584927975625
cg14342714	chr14	21100964	0.0497545102983974	-3.21062784998055	0.865309250223669	0.393565139728116	0.91729714469458	-5.17302384557028	0.00235064157051039
cg08373769	chr7	158064946	-0.160677337503171	0.959006064201202	-0.865308170579945	0.393565722942345	0.91729714469458	-5.17302462699824	-0.0265299932004527
cg20298199	chr1	27874568	0.0712607893859228	3.03060716443058	0.86530530886993	0.393567268816076	0.91729714469458	-5.17302669825135	0.00291169024924953
cg11875085	chr8	145747739	-0.0465279973061644	-1.1283458410032	-0.86529002060634	0.393575527483803	0.91729714469458	-5.17303776350591	-0.00522971203245542
cg03884792	chr12	49372108	-0.123999356771372	-3.85781463411742	-0.865281187352085	0.393580299227749	0.91729714469458	-5.17304415670548	-0.00288476448956833
cg10733115	chr12	109222160	-0.0560189274305978	1.49295444093313	-0.865281182429178	0.393580301887125	0.91729714469458	-5.17304416026849	0.00296159151075437
cg25309929	chr6	88182594	0.049456416280746	-3.51580684203595	0.865278165939911	0.393581931409883	0.91729714469458	-5.17304634348348	0.00183457710006764
cg07741184	chr6	167504864	0.0898148456160722	-0.836090606627802	0.865274929724552	0.393583679634555	0.91729714469458	-5.17304868571948	0.0389553025631611
cg26287080	chr17	74086286	-0.116524059931325	2.37109259036693	-0.865273097868262	0.393584669217473	0.91729714469458	-5.17305001153604	-0.0256170129014631
cg12401202	chr17	79244962	0.0766998032476266	2.38643535872094	0.865268040258791	0.393587401385386	0.91729714469458	-5.17305367199629	0.00485837486122498
cg11787218	chr6	312105	0.0942552720039812	1.53831368286583	0.865267200062644	0.393587855268366	0.91729714469458	-5.17305428008886	0.0259769453820685
cg22882250	chr7	1316355	0.0835680209843768	-0.53551467183241	0.86526471602465	0.393589197174307	0.91729714469458	-5.17305607790987	0.000473241320510021
cg14056187	chr14	60954210	0.119800485636001	-1.29565238202435	0.865262042999944	0.393590641176294	0.91729714469458	-5.17305801250446	0.00909252088272849
cg04815812	chr17	4634429	-0.0569192602905782	-2.989613226365	-0.865257778664087	0.393592944831799	0.91729714469458	-5.17306109879461	-0.00533327464792825
cg26899651	chr17	75441392	0.0387895447958179	0.169669997216218	0.865256323603002	0.393593730878666	0.91729714469458	-5.17306215188397	0.00805027975555039
cg25564433	chr5	140754451	0.129713628936594	0.904842697775463	0.865254876960329	0.393594512378764	0.91729714469458	-5.1730631988789	0.0167758204273828
cg05230553	chr8	67974631	0.0833073897459335	-3.33306314237655	0.865254453862009	0.393594740943601	0.91729714469458	-5.17306350509228	0.00291617640430671
cg07393322	chr22	43117318	0.0547763852502966	-3.32498955679353	0.865249557346519	0.393597386129866	0.91729714469458	-5.17306704888847	0.00550492645897675
cg05970528	chr19	19006562	-0.0828350703788543	-1.51244254327255	-0.86524368715748	0.393600557327088	0.91729714469458	-5.17307129734462	-0.0131268130046148
cg17440077	chr20	18122816	-0.0940389628299943	2.96746877142503	-0.865241674047938	0.393601644854132	0.91729714469458	-5.17307275429443	-0.00583321698756234
cg14883070	chr18	12646025	-0.042132192499556	-0.781361402899218	-0.865238765457485	0.393603216143474	0.91729714469458	-5.1730748593259	-0.0126471378494745
cg18686655	chr7	130558744	-0.0583824934565893	2.87976562370678	-0.865237008293607	0.393604165406883	0.91729714469458	-5.17307613103324	-0.00694080487559046
cg20115827	chr3	196007281	0.107525929476452	2.29677149042662	0.865226534505465	0.393609823636599	0.917299303795115	-5.1730837111483	0.0107436402467673
cg18770758	chr3	194650099	0.195233042163327	0.417466225979184	0.865225823867266	0.39361020754486	0.917299303795115	-5.17308422544994	0.0170279334502863
cg14989661	chr3	38216354	0.0759230380397581	1.84662790535847	0.865223851937051	0.393611272842483	0.917299303795115	-5.1730856525692	0.00872373832901585
cg21626408	chr12	118809462	-0.120593501922733	-3.29022860635058	-0.865215923126765	0.393615556249244	0.917302921459509	-5.17309139075235	-0.00822744515673532
cg13752885	chr9	37905779	-0.0672663583812902	2.56897989168094	-0.865210733735185	0.393618359747037	0.917302921459509	-5.17309514635565	0.00255127480873329
cg20897479	chr11	12292577	0.0769101029931539	2.29091922818879	0.865209306788054	0.393619130637923	0.917302921459509	-5.17309617904473	0.0121341438352551
cg11532725	chr2	56407143	0.119709190322715	-0.982812143819151	0.865204067980056	0.393621960848651	0.917302921459509	-5.17309997038361	-0.00313752839779419
cg01668653	chr6	35733710	0.0846207321797075	1.21757347731986	0.865201909670486	0.393623126856377	0.917302921459509	-5.1731015323515	0.0113397048264561
cg03119215	chr1	35334529	-0.0728372881152537	1.21909176262304	-0.865196919184613	0.393625822930799	0.917304402981697	-5.17310514395034	-0.0178379401187029
cg16457876	chr16	11219446	0.0701878428845903	3.04026504160992	0.865186226587186	0.393631599569847	0.917310375068056	-5.17311288208303	0.00307057070382799
cg00299230	chr11	78534193	-0.0482250535629411	1.88845250603474	-0.865178021455351	0.393636032400678	0.917310375068056	-5.17311881999891	-0.0055405620443234
cg15854022	chr2	91781765	-0.0474316077461718	-0.954581030024874	-0.865176170443342	0.393637032416186	0.917310375068056	-5.17312015953781	-0.0163419148425007
cg18582965	chr2	241401686	-0.0772977889962223	3.78261491963516	-0.865174711069954	0.39363782084874	0.917310375068056	-5.17312121565407	-0.000845911907265906
cg19660806	chr8	588740	-0.0849767212383016	0.721849935886887	-0.865173107127341	0.393638687386578	0.917310375068056	-5.17312237638995	-0.0136787254161117
cg11667301	chr2	203141235	0.0874566661199867	2.39051754941621	0.865161898044785	0.393644743182062	0.917314073158561	-5.17313048808495	0.0127658927425249
cg17732038	chr5	31642503	-0.0555176007231027	1.38022247305254	-0.865160936242602	0.393645262806054	0.917314073158561	-5.17313118410928	0.000902149973430855
cg18300555	chr5	78857501	-0.0589579797965148	2.2897933846519	-0.865155479907504	0.393648210658129	0.917314073158561	-5.17313513266411	0.00166073204837625
cg05633380	chr16	78082579	-0.0767959019938092	0.57157819486647	-0.86515365959358	0.393649194108212	0.917314073158561	-5.17313644995506	-0.0233240488957555
cg14081667	chr21	44782497	-0.0821078262387157	-2.86882314045497	-0.865146239116407	0.393653203141047	0.917314073158561	-5.17314181984095	-0.0119768328858849
cg26398793	chr6	28493284	0.112503814008593	2.61438346101198	0.865144590397449	0.393654093891659	0.917314073158561	-5.17314301294331	-0.000155769265454464
cg02303647	chr16	74907756	0.0904841364601741	3.38847938786585	0.865139587313303	0.393656796907333	0.917314073158561	-5.17314663343291	-0.00162031845694188
cg03805782	chr3	124699654	-0.0562494902211991	2.56282787834161	-0.865138664696769	0.393657295370546	0.917314073158561	-5.17314730108363	-0.000792337958758771
cg01016694	chr1	233463629	0.0640615084692126	-3.33552160894724	0.865135847223151	0.393658817573097	0.917314073158561	-5.17314933994203	-0.000508214665393761
cg27499850	chr16	73127462	0.0569379711560787	1.56217891918579	0.865130418014478	0.393661750833928	0.917316107201155	-5.17315326875889	0.0310587293133102
cg13159071	chr7	134134721	-0.0651018691551535	1.61200430616188	-0.865123784795423	0.393665334609234	0.917319657052433	-5.17315806881961	0.00284684723935003
cg04089420	chr10	1378575	-0.0991930678199149	-1.69373395265721	-0.865115103818557	0.393670024772185	0.917321382990823	-5.17316435066669	-0.0393853081845626
cg02318527	chr19	41318069	0.0664829905693196	0.300286724143043	0.865112733097911	0.39367130563261	0.917321382990823	-5.17316606618961	0.0324797935734897
cg10134204	chr6	143834261	-0.0976481764696245	3.26815488704396	-0.865107876052513	0.393673929820681	0.917321382990823	-5.17316958087609	-0.00901232516649431
cg09698981	chr13	32889470	0.0538312665986755	-2.44837694426578	0.86510715979965	0.393674316802196	0.917321382990823	-5.17317009917402	0.00584069881102744
cg16370767	chr5	180657761	0.0476849169406372	-0.0227123447515565	0.865091880525321	0.393682572040352	0.917323083920222	-5.17318115553077	-0.00483440009453595
cg14561282	chr4	175839468	0.0777220179369688	0.487804880902798	0.865091017493464	0.39368303833106	0.917323083920222	-5.17318178003058	0.0083100031550335
cg08348121	chr3	170077111	0.0913109265371369	1.96122804415879	0.865084598453769	0.393686506509029	0.917323083920222	-5.17318642490336	0.0201032854206631
cg23636099	chr2	114359251	-0.0674210534096829	1.13806197037588	-0.865084352707821	0.393686639284834	0.917323083920222	-5.17318660272661	-0.00392800503283508
cg03519451	chr7	150780317	0.0828392306428226	-2.87377671753293	0.865077880525203	0.393690136196087	0.917323083920222	-5.17319128601986	0.00827740134172356
cg06457633	chr10	26726877	-0.120124739338813	-0.853777243053971	-0.865074489862952	0.393691968174055	0.917323083920222	-5.17319373950132	-0.0149998586315436
cg19659987	chr15	26327718	-0.0439501162186614	-3.23006570251381	-0.865071948451635	0.393693341304505	0.917323083920222	-5.1731955784593	-0.000665605525625557
cg09106999	chr12	56360065	0.097851906218904	-1.54989175412671	0.865066202852716	0.393696445676191	0.917323083920222	-5.17319973593947	0.00835681525576781
cg21240855	chr6	31541461	0.0946434105447837	1.89188700691215	0.865066075871158	0.393696514285046	0.917323083920222	-5.17319982782225	-0.00563914347026506
cg00647917	chr14	101515088	0.0940618856615408	0.067003256408005	0.865064881117029	0.39369715981784	0.917323083920222	-5.17320069233562	0.00395179219378661
cg14435092	chr2	27294713	0.143722831353733	-3.89303471944355	0.865060249324055	0.393699662409615	0.917323083920222	-5.17320404384881	0.000503736368909699
cg01158447	chr2	190445074	0.0717788832978996	-4.67100013078439	0.865060047705628	0.393699771345761	0.917323083920222	-5.17320418973725	-6.98323046645494e-05
cg23137315	chr11	62039637	-0.100778660388521	-0.398527210230726	-0.865047794730648	0.393706391768067	0.917323858977763	-5.17321305576817	-0.027316675665829
cg03507846	chr16	89344173	0.0628454977443227	2.15399168331973	0.8650473634556	0.393706624792189	0.917323858977763	-5.17321336782882	0.00999122385384843
cg09466397	chr16	4749247	-0.0505047913718923	2.32637533288514	-0.865044905338891	0.393707952949736	0.917323858977763	-5.17321514646246	-0.0026809038677672
cg03881544	chr4	5712581	0.204106115305129	-1.91217410277195	0.865044178780412	0.393708345520789	0.917323858977763	-5.17321567218164	0.022943626546435
cg02214595	chr16	67143798	0.0774717262160572	-2.49013768298411	0.865021420041546	0.393720642553768	0.917337407877296	-5.17323213961341	-0.00987395561993956
cg18620262	chr19	13273653	-0.0932680619717538	-2.64601778758306	-0.865020100175801	0.393721355712923	0.917337407877296	-5.1732330946098	-0.000964895737063903
cg05899507	chr14	101349120	0.0834979876062725	-0.151366658365737	0.865014421086551	0.393724424287786	0.917337407877296	-5.17323720373151	0.000733384297135431
cg04751032	chr16	66443287	0.109117305033976	-1.5539808014414	0.865012816166249	0.393725291475026	0.917337407877296	-5.17323836497169	-0.00565802347414146
cg14736327	chr12	48174669	-0.0805415198971843	1.16531901716288	-0.865008357494551	0.39372770063729	0.917337407877296	-5.1732415910332	-0.0148389340496681
cg00509451	chr11	64811775	0.0576803119056901	2.46131005826269	0.865005335357557	0.393729333599445	0.917337407877296	-5.17324377768444	0.0123386349870762
cg05386508	chr17	47841644	0.0905800748835869	-3.71853373341732	0.86500459640267	0.393729732882252	0.917337407877296	-5.17324431235024	-0.00845283641584994
cg12986236	chr6	37784591	-0.118894539659739	2.62708008135059	-0.865002910352551	0.393730643914236	0.917337407877296	-5.17324553227877	-0.0084418305257622
cg08964730	chr6	32634009	0.475042891316947	-3.10343279178035	0.864997993571695	0.393733300630938	0.917337946043933	-5.17324908976472	0.0409772005719867
cg27151303	chr7	27184821	0.0768381047043503	-0.00803923013788714	0.864994856464428	0.393734995730797	0.917337946043933	-5.17325135957626	0.0303589563295414
cg12032228	chr14	64854572	0.0976493197309743	-3.6597831378904	0.864983847092522	0.393740944555069	0.917346710760449	-5.17325932519693	0.00354186042311601
cg02898721	chr17	38473222	0.0761775531380007	-2.66487102414468	0.864980267916616	0.393742878545864	0.917346710760449	-5.17326191482063	0.00184355846779841
cg27408262	chr10	126706831	-0.0683142997662403	0.752324524022321	-0.86496296022691	0.3937522307594	0.91735470825369	-5.17327443722626	-0.00239836546878414
cg24467387	chr19	1168354	0.117535400063666	1.4090888495875	0.864962194989354	0.393752644258921	0.91735470825369	-5.17327499088309	0.0107080060343552
cg15112775	chr10	103590859	0.194919238588502	-2.09573654365458	0.864955303996936	0.393756367849794	0.91735470825369	-5.17327997656237	0.0258732452018104
cg13303459	chr2	235861082	-0.0874422976586306	-3.17044134956801	-0.864954774429593	0.393756654005747	0.91735470825369	-5.17328035970635	-0.00769280222266905
cg23445315	chr12	3000013	-0.0869035525352074	-1.81731554223852	-0.86494367216233	0.393762653235161	0.91735470825369	-5.17328839218771	0.00302354343778136
cg19904057	chr20	62737818	0.058098763323602	-0.406566543001677	0.864943192209151	0.393762912584327	0.91735470825369	-5.17328873943126	-0.0101164706659105
cg14883291	chr11	86383761	0.0700792027903218	-0.0345129133294149	0.864936060575252	0.393766766271581	0.91735470825369	-5.17329389910853	0.0171571926538226
cg13943985	chr20	54967718	0.145857384478795	-4.37868500946617	0.8649354274597	0.393767108386393	0.91735470825369	-5.17329435716038	0.00705663009031184
cg25468683	chr19	40327585	-0.059339045345686	3.04699189793884	-0.864929069403871	0.393770544081027	0.91735470825369	-5.17329895712336	-0.00220402116864338
cg27487704	chr16	50840647	0.109114106464161	-3.21470413865102	0.864927528068294	0.393771376973462	0.91735470825369	-5.17330007225292	0.0160470212980696
cg08901704	chr4	8023314	-0.174598920016731	1.43184199173649	-0.864925311861673	0.393772574548333	0.91735470825369	-5.17330167563669	-0.0326255453186596
cg03822198	chr12	116997535	-0.0578759401185768	1.83293575265576	-0.864925115272797	0.393772680779468	0.91735470825369	-5.17330181786485	0.00967455557085783
cg12651480	chr19	1483550	0.0811544566848127	1.43731183250889	0.8649222375312	0.393774235832698	0.91735470825369	-5.17330389985048	0.012973579401822
cg07613512	chr11	125199884	0.0942652169886317	0.512915197937872	0.864919513257533	0.39377570795963	0.91735470825369	-5.17330587079927	0.0173569344845769
cg03051880	chr6	119662024	-0.0453150044448905	1.28572293503636	-0.864914037515268	0.393778666919508	0.91735470825369	-5.17330983235399	0.0165402130108728
cg10052687	chr7	73787374	0.119936349245489	2.82389427957062	0.864912152188672	0.393779685708083	0.91735470825369	-5.17331119633245	0.00988709269343158
cg26726325	chr8	127889050	0.0553946244537408	-4.06239414820949	0.864906415629833	0.393782785627233	0.91735470825369	-5.17331534654712	0.00198916544370743
cg05264816	chr18	44237023	-0.0704101023946028	-0.996742864970456	-0.864902317650719	0.393785000100883	0.91735470825369	-5.17331831128646	-0.00736102382680098
cg05651688	chr1	35734284	0.104138925163215	-3.29736731539636	0.864901466916026	0.393785459823486	0.91735470825369	-5.17331892676051	-0.000944439197073918
cg01869193	chr11	58673087	0.0930020960109644	-0.687808369995591	0.864879513453655	0.393797323220231	0.917372868200868	-5.17333480905412	0.0216153424130074
cg24931648	chr19	49520532	0.0503630266259685	2.28031715547957	0.864879120527258	0.393797535555172	0.917372868200868	-5.17333509331435	-0.000380548108716461
cg21717324	chr13	114310678	0.140334259478979	1.14872489947352	0.864872761790581	0.393800971786393	0.917372868200868	-5.17333969348705	0.0078003300368783
cg02173849	chr5	108744560	0.0786220100769068	-2.72384413434446	0.864871789570558	0.393801497171174	0.917372868200868	-5.17334039682835	0.00998803824258707
cg11015960	chr3	189841685	-0.10555538824335	2.99280864702102	-0.864861680198671	0.393806960271767	0.91737659569507	-5.17334771029192	-0.000436051810934757
cg00235442	chr7	157408294	-0.0959193612720633	-0.663983103701417	-0.86486028558586	0.393807713923761	0.91737659569507	-5.17334871919594	-0.0203635294459429
cg27182510	chr6	128830356	0.115807835072928	1.4686149936756	0.864857389864274	0.393809278781341	0.91737659569507	-5.17335081404139	-0.000649855812673295
cg21498785	chr4	686870	0.0914684524105686	-1.4066186000229	0.864848768882556	0.393813937611933	0.917377944342665	-5.17335705065988	-0.0103979370159848
cg02494930	chr16	77887307	0.089508380989605	0.567438004175786	0.864848692785841	0.393813978735214	0.917377944342665	-5.17335710570975	-0.00272635455613923
cg03673094	chr11	76391253	-0.0714078098627332	2.31207427997804	-0.8648311711017	0.393823447667683	0.917383937455055	-5.17336978112118	-0.00888644643543668
cg17082373	chr17	57184450	-0.0802470856473448	-4.41621725403309	-0.864828530793349	0.393824874535157	0.917383937455055	-5.17337169113313	-0.00200252476819723
cg05533744	chr16	67226368	-0.0836809555366694	-3.56895424705664	-0.864825474003736	0.39382652648028	0.917383937455055	-5.17337390242279	-0.00612564266842051
cg20340866	chr12	54391631	0.121901586134519	-1.59295841043952	0.864823002596353	0.393827862077337	0.917383937455055	-5.17337569024001	0.0250011012686207
cg18390181	chr10	102810139	-0.0827971282746601	-2.2024166795175	-0.864821295162307	0.393828784809889	0.917383937455055	-5.17337692539574	-0.0240466864740883
cg09251764	chr17	6659070	0.0733489333891723	-1.34992329377389	0.864821055032805	0.393828914580931	0.917383937455055	-5.17337709910495	0.0159036211697397
cg17825709	chr7	100887364	-0.0873750134354026	-3.36734883675139	-0.86481537259854	0.393831985496067	0.917386291058321	-5.17338120975341	-0.00529283280235911
cg02940800	chr11	110391446	0.0764858941985015	3.59696519398297	0.86480793207138	0.393836006547099	0.917390857857615	-5.17338659216012	0.00618771676032792
cg16737267	chr4	169765205	-0.08384942475181	3.50683063363898	-0.864789781698606	0.393845815581819	0.91740461814214	-5.17339972178401	0.00319741294217823
cg03556480	chr2	217528687	0.0859468514239966	0.000322113772498293	0.864784108774255	0.39384888144115	0.91740461814214	-5.1734038254129	-0.00546667867118328
cg13601650	chr14	105865464	0.114264738901435	0.655902527387077	0.86478327280764	0.393849333229885	0.91740461814214	-5.17340443012474	0.0263215545727482
cg21667817	chr17	4871704	-0.209999631950693	-3.28005585686113	-0.864780901466623	0.393850614796203	0.91740461814214	-5.17340614547494	0.00400325803620447
cg20605134	chr6	15400462	0.0639399702234643	-0.262317232844567	0.864775072643957	0.393853764933381	0.91740461814214	-5.1734103618349	0.018311668494818
cg20245361	chr10	71725755	-0.141155177351285	-0.108982930410544	-0.864762614160844	0.393860498067308	0.91740461814214	-5.17341937376196	-0.0305599672082624
cg21301879	chr2	128148379	-0.0880386739094027	3.26789146577096	-0.864759727238013	0.393862058302843	0.91740461814214	-5.17342146201939	-0.00393968873869999
cg07684647	chr16	88296994	-0.262669794359069	1.25587885375615	-0.864756345335625	0.393863886054745	0.91740461814214	-5.17342390831223	-0.0414741140215166
cg24290756	chr2	242811552	0.0672083551272718	-1.7705398543369	0.864753856698222	0.3938652310443	0.91740461814214	-5.17342570845771	0.00767723509636803
cg16102247	chr3	165555160	0.102248630153776	-0.672304203764639	0.864753008939755	0.393865689217893	0.91740461814214	-5.17342632167915	0.0161013710687752
cg27383859	chr3	122830175	0.0467504244305648	2.56290696446781	0.864749574485265	0.393867545382534	0.91740461814214	-5.17342880596714	0.00543137221176027
cg03131171	chr6	37616686	-0.137147639430849	-1.14909473609771	-0.864748473588856	0.393868140367571	0.91740461814214	-5.17342960229068	-0.0143419989212192
cg04481444	chr11	127923605	-0.164723225823437	1.08503352403491	-0.864747151398395	0.393868854952851	0.91740461814214	-5.17343055868403	-0.011766771232489
cg23363182	chr2	181467187	0.342321806820242	-0.258718737916817	0.864741830490295	0.393871730675925	0.91740461814214	-5.17343440749611	0.0862569880897025
cg02781447	chr6	28967660	0.0678924614498211	1.82512906522428	0.864736328101849	0.393874704495386	0.91740461814214	-5.1734383875562	0.00303147429923167
cg10325668	chr14	76565523	0.105860392205218	1.61098025491259	0.864735063848858	0.393875387775252	0.91740461814214	-5.17343930202895	0.0129106024401847
cg14752227	chr20	34000481	-0.234955002810359	1.31821382440366	-0.864729659044327	0.39387830887164	0.91740461814214	-5.17344321147467	-0.0078171596205121
cg24807053	chr6	126398851	-0.09687940422273	2.45226337538905	-0.86472659666052	0.393879963982613	0.91740461814214	-5.17344542657197	-0.00339551897282497
cg04068005	chr6	137162231	0.0839002434828519	2.39044243978005	0.864724560296552	0.393881064568317	0.91740461814214	-5.17344689951985	0.00907160881702129
cg19904347	chr19	46441029	-0.062447148297966	-0.987840917191403	-0.864717365816189	0.393884952956747	0.917408875379424	-5.17345210342319	-0.0177523033803888
cg10164238	chr16	202368	-0.0607023715611318	2.51459571473086	-0.864701185873396	0.393893697791687	0.91741844683891	-5.17346380653156	0.0081852617451954
cg12043631	chr11	70643814	0.077211117508487	3.01750315720031	0.864698620624052	0.393895084253039	0.91741844683891	-5.17346566198211	0.00742915857257687
cg08097290	chr7	22472508	-0.0668846827017455	1.51348927952344	-0.864694958698956	0.3938970634491	0.91741844683891	-5.17346831065166	-0.00391407263649712
cg18956547	chr2	219031719	0.0556559997615707	-0.0820168691101453	0.864694512153089	0.393897304798494	0.91741844683891	-5.17346863363745	-0.00561767065016278
cg07865391	chr16	88106882	0.050279072729198	3.08000329279263	0.86468378232003	0.393903104093737	0.917420749831352	-5.17347639445836	0.000175114175530622
cg13901819	chr4	151937026	0.0587008667569323	-3.70790088385515	0.864682067373788	0.393904030998514	0.917420749831352	-5.17347763485979	-0.000412026254777487
cg06921552	chr11	69258203	0.252683845581714	-2.52569407752701	0.86468124514857	0.393904475400389	0.917420749831352	-5.17347822956526	0.0130500932735671
cg23729331	chr3	136573684	0.0772874284468795	2.16324055721388	0.86467234056212	0.393909288232204	0.917421809092308	-5.17348467010984	0.0203722128895625
cg15765546	chr3	133776357	0.0901757636839173	0.0922154547058166	0.864671561456663	0.393909709331979	0.917421809092308	-5.17348523362134	0.00172079838162398
cg01535619	chr20	16206255	0.112082573273869	1.46078777891643	0.864663476231486	0.393914079343289	0.917421809092308	-5.17349108147581	0.0119781478837084
cg19221303	chr3	54994085	-0.0624274318499012	2.94930936008305	-0.86466138116751	0.393915211716685	0.917421809092308	-5.17349259677822	-0.00386730552498771
cg02162605	chr2	242814097	0.0588713108734055	0.045966741460674	0.864656314437371	0.393917950271872	0.917421809092308	-5.17349626139104	-0.00625706681920857
cg02602423	chr7	105255065	-0.0608654243118186	4.27316869473618	-0.864655956945972	0.393918143495552	0.917421809092308	-5.173496519953	-0.00155597770186666
cg02655397	chr11	64859700	-0.0913423365085957	1.44689022116536	-0.864653716549249	0.393919354428708	0.917421809092308	-5.17349814035716	-0.00366265512617547
cg27553457	chr19	45899615	0.0557540059006513	2.97403558075698	0.864648653124361	0.393922091215694	0.917423383887738	-5.17350180254874	0.00670677593947866
cg13301676	chr5	112506160	-0.105605746659877	-0.355891424837255	-0.864643186059874	0.393925046183908	0.917425466796393	-5.17350575665546	0.00011553284602156
cg22555495	chr15	25201224	0.0725441507682387	-0.529250945771419	0.864623588228987	0.393935638998397	0.917431747839312	-5.1735199307802	0.00920505209630945
cg01569660	chr15	65369213	0.146440823515871	1.16494539560026	0.864622519674648	0.393936216567408	0.917431747839312	-5.17352070360305	0.0124983767102815
cg11350728	chr6	30879515	0.0415474836206268	1.58083498768062	0.864603279425065	0.393946616291486	0.917431747839312	-5.1735346187958	-0.00491127655332979
cg19897017	chr7	2163380	-0.109999455001709	2.83102761114109	-0.864602792851551	0.393946879296068	0.917431747839312	-5.17353497069826	-0.00683833381443766
cg02365739	chr1	225662675	0.063437736960795	-3.82810863042311	0.864601695159513	0.393947472625187	0.917431747839312	-5.17353576457666	0.00163781439764117
cg16215705	chr4	7846669	-0.104995350003776	-0.505877572388668	-0.86459394810325	0.393951660112773	0.917431747839312	-5.17354136741487	-0.0231548970056711
cg05989746	chr2	3425584	-0.0798845132494958	2.73755774443015	-0.864584428236816	0.393956805889583	0.917431747839312	-5.17354825232271	-0.00137605117786466
cg13399274	chr11	65370826	-0.0650283295080683	3.12558956815483	-0.864576685160976	0.393960991288621	0.917431747839312	-5.17355385217657	0.000875206014491314
cg04221355	chr2	28114116	0.0936022562258979	-2.95682882869236	0.864572695408504	0.393963147898201	0.917431747839312	-5.17355673757871	0.000582636098571204
cg02164088	chr11	45928937	0.0644694562366069	-1.33949812287056	0.864567686005812	0.393965855677261	0.917431747839312	-5.17356036037745	-0.00286730502189853
cg01706698	chr16	56995306	-0.0708650545525636	1.08818634715168	-0.86455593275376	0.393972208818387	0.917431747839312	-5.17356886024848	0.00307476742458257
cg25027028	chr2	241065401	0.126965826853274	2.06771723193616	0.864554827214084	0.393972806413751	0.917431747839312	-5.17356965976155	-0.00660497080772138
cg19413350	chr8	57351067	0.111682403047285	-0.00809806924007247	0.864551610710211	0.393974545086241	0.917431747839312	-5.17357198589319	0.00999981518352255
cg24065328	chr6	31744735	0.0621326842549748	-1.42316583457191	0.864549470425134	0.393975702014266	0.917431747839312	-5.17357353371358	0.0129690199669207
cg06141004	chr7	6867070	-0.10446684327846	0.306642034502992	-0.864548634234555	0.393976154016469	0.917431747839312	-5.17357413843242	-0.00402698061393647
cg26358945	chr8	54934972	0.0952486956146771	-4.1830013057819	0.864544335992201	0.393978477433412	0.917431747839312	-5.17357724683969	0.00385839325914541
cg12659952	chr6	10410916	-0.145791175212416	-2.3776598196272	-0.864544229183374	0.393978535169085	0.917431747839312	-5.17357732408162	-0.0210683724575381
cg25005235	chr18	21017810	0.0583874138703292	-3.25242065555271	0.864543799968787	0.393978767181733	0.917431747839312	-5.17357763448062	-0.000343427370427182
cg07727884	chr17	19290503	0.0428364819429472	0.319495748541788	0.864538224934418	0.393981780783578	0.917431747839312	-5.17358166621552	0.0250823008023442
cg02255732	chr11	31150189	-0.123189406603261	-1.45857234633764	-0.864535074483	0.393983483776183	0.917431747839312	-5.17358394453769	-0.0166172821256377
cg24912310	chr19	33622856	0.0497612016962498	1.35647843089244	0.864525694360423	0.393988554277035	0.917431747839312	-5.17359072794491	0.00366847573511442
cg17059624	chr11	85358760	0.0774428935528708	-3.28784217085266	0.86452045753345	0.393991385104088	0.917431747839312	-5.1735945150219	0.0140441284298091
cg17588491	chr22	25198892	0.0731877728817151	-0.344380440142369	0.864513002579258	0.393995414987607	0.917431747839312	-5.17359990612797	0.00835157422389626
cg09219710	chr7	2629984	-0.0854878500373274	3.43736638870702	-0.864511839320618	0.393996043806283	0.917431747839312	-5.17360074734322	-0.00644353355418481
cg10471113	chr16	1587842	0.0519716902816791	2.7375059347209	0.864511837945116	0.393996044549834	0.917431747839312	-5.17360074833792	0.00769917596609226
cg06950683	chr16	89010800	-0.0592775905639195	-0.951569885325171	-0.864510549954922	0.393996740794957	0.917431747839312	-5.17360167975206	-0.030502298822266
cg21461720	chr2	42285554	-0.0651846497613017	2.40985268151788	-0.864509878237656	0.39399710390352	0.917431747839312	-5.17360216550599	-0.00532082346580975
cg20559608	chr3	131754012	0.110765883317809	-3.18300669500757	0.864506524841605	0.393998916643823	0.917431747839312	-5.17360459051691	0.00253622086080182
cg13193757	chr20	48552853	-0.12322047848993	-3.93966604101931	-0.864506143017634	0.393999123046173	0.917431747839312	-5.17360486663265	-0.00796188935286993
cg07557832	chr4	169403094	-0.0747171653721997	2.72150353308055	-0.864497278955497	0.394003914706126	0.917431747839312	-5.17361127664052	-0.00173286954503382
cg14375754	chr1	200639189	-0.0608250661062674	-2.76519588228622	-0.864494288793918	0.394005531110802	0.917431747839312	-5.17361343894882	-0.0038384630875892
cg06655361	chr10	73533561	0.0564898582119208	-3.63958536578631	0.864491648865692	0.39400695819181	0.917431747839312	-5.17361534798317	0.00453695110842045
cg02901861	chr19	53466205	0.0815959534974522	-2.40402512036992	0.864479979820316	0.394013266233327	0.917431747839312	-5.17362378625589	-0.00343007637132089
ch.22.728807R	chr22	41365631	-0.0905344916214813	-1.74039687627359	-0.864478808480643	0.394013899438563	0.917431747839312	-5.17362463328441	-0.00336890533901418
cg09294038	chr20	35371955	-0.0606137472069261	2.70475225237067	-0.864478107485073	0.394014278384514	0.917431747839312	-5.17362514019342	-0.00762712586766723
cg26809868	chr16	2886233	0.0851007074307692	-1.86293403699903	0.864475579146736	0.394015645161947	0.917431747839312	-5.17362696850059	-0.000944992667145123
cg20531872	chr3	196440087	-0.0534222622708471	-0.17351955343036	-0.864475335382306	0.394015776937081	0.917431747839312	-5.17362714477272	0.0133624927636093
cg13491945	chr12	107078410	-0.0732941556082925	2.78210198568799	-0.864467508637026	0.394020007964709	0.917431747839312	-5.17363280446213	-0.00569524465765014
cg06176929	chr7	158331066	-0.108963887244799	2.34672048698425	-0.864464620290278	0.394021569371335	0.917431747839312	-5.17363489307614	-0.00998283439319736
cg23440520	chr13	112615743	0.17251347612972	0.329955270900441	0.86446129514953	0.394023366908579	0.917431747839312	-5.17363729753536	-0.0172414010376475
cg16473288	chr9	125290120	0.107049098700857	1.39420076791023	0.864461168113345	0.394023435583151	0.917431747839312	-5.17363738939696	0.00247550200888802
cg02415651	chr6	164255065	-0.086159252976354	1.8749322598593	-0.864453472409226	0.394027595822905	0.917431747839312	-5.17364295424193	0.0016914310050532
cg08813207	chr16	2198777	-0.0631019503733782	-3.41162886375005	-0.864450572897202	0.394029163284528	0.917431747839312	-5.17364505089758	-0.00662170405538377
cg15487097	chr1	3613859	0.0657758802436014	-0.739276531196164	0.864450093220032	0.394029422595976	0.917431747839312	-5.17364539775456	0.00333509702602153
cg01162053	chr20	4991784	0.129516149789665	1.96673180156067	0.864446042166194	0.394031612582863	0.917431747839312	-5.17364832708478	0.0101480725280884
cg00679556	chr6	30080782	-0.083099758117439	0.364338467098235	-0.864444991123236	0.394032180774623	0.917431747839312	-5.17364908709525	-0.0233922256875579
cg25654697	chr7	7680075	0.095303362441608	-3.45448564736079	0.864437941134477	0.394035991998163	0.917431747839312	-5.17365418492831	0.00803594061777026
cg13090058	chr1	203455891	0.0520703313274994	2.84829628608318	0.864437687497928	0.394036129114503	0.917431747839312	-5.17365436833167	0.0025785650081156
cg05349059	chr6	134694753	0.0881338351741289	-1.31769655751419	0.864437248547529	0.394036366411892	0.917431747839312	-5.17365468573445	0.00873856341772178
cg02452310	chr19	46178005	-0.0715874057814586	2.35999807907805	-0.864436984598937	0.394036509103027	0.917431747839312	-5.17365487659426	0.000364313478032563
cg01885814	chr21	46910559	-0.10082560626286	2.32320609673336	-0.86442797832523	0.394041377932221	0.917431747839312	-5.17366138894919	-0.0216775745156823
cg08292919	chr6	29565696	0.0826044930491896	-1.99703536213786	0.864424897685145	0.394043043347892	0.917431747839312	-5.17366361651743	-0.000216693171456117
cg24447095	chr19	58610131	0.127934510455103	-2.90774709318499	0.864419800539713	0.394045798910336	0.917431747839312	-5.17366730217631	0.014457829014974
cg21312695	chr2	29597701	-0.0952659433463191	1.09379402275451	-0.864418307741472	0.394046605932744	0.917431747839312	-5.17366838158937	-0.0011734008547668
cg25133192	chr1	182808143	0.0641567245673457	-3.14072084310336	0.864416576070097	0.394047542093792	0.917431747839312	-5.17366963372467	0.0077199164380385
cg18234224	chr1	172917851	-0.0732563683404071	1.89691050261334	-0.864413586020661	0.394049158551518	0.917431747839312	-5.17367179576123	0.00591060405149868
cg09489567	chr2	43364053	0.0531283177537543	2.11284130199853	0.864411987991474	0.394050022467598	0.917431747839312	-5.1736729512568	-0.00105609432352649
cg08947774	chr4	169644750	0.0737962867913754	1.63309099225753	0.864407994215989	0.394052181561623	0.917431747839312	-5.17367583904871	-0.00171768296453256
cg17119849	chr19	41018444	0.167977163856896	-1.55692655758699	0.864407940760064	0.394052210460736	0.917431747839312	-5.17367587770117	0.0190589902423734
cg14993439	chr19	4909175	0.0466121024618369	-0.522444277087926	0.864406606171787	0.394052931960582	0.917431747839312	-5.17367684270328	0.0105167825899662
cg23419885	chr5	140185635	-0.145189289808371	-0.954546344873448	-0.864404386312152	0.394054132054193	0.917431747839312	-5.17367844781635	-0.00750833152107599
cg21724451	chr17	74878346	0.058638000940607	0.359817357030279	0.864401852397646	0.394055501934009	0.917431747839312	-5.17368028000819	-0.0114356781877887
cg26356242	chr11	105923175	0.0959011842257762	1.99540615817222	0.864395585169918	0.394058890123179	0.91743483862869	-5.17368481161662	0.0145941396409043
cg21626886	chr20	30193307	0.113112422510765	-4.74115362637026	0.864372330475572	0.394071462239644	0.917459310988869	-5.17370162598392	0.0026136136334027
cg14528756	chr2	176862893	-0.0562299408103721	2.43964934458996	-0.864360619576771	0.394077793564589	0.917462448927711	-5.17371009341804	-0.00294171035622992
cg27038367	chr17	79253785	-0.0680113586579483	3.29013651050952	-0.864360575770289	0.39407781724804	0.917462448927711	-5.17371012509162	0.001483456318638
cg22907739	chr3	186334993	0.0419877594873736	-3.4316628014519	0.864347195468574	0.394085051190431	0.917462448927711	-5.17371979943571	0.00541852494977224
cg16001384	chr8	134306801	0.058883278395262	1.84383009280291	0.864344150305737	0.394086697542706	0.917462448927711	-5.17372200115651	0.0174543953338018
cg05568930	chr11	75522399	0.0528773270614299	0.493240924388305	0.864344148509677	0.394086698513738	0.917462448927711	-5.1737220024551	-0.00107140028183594
cg01664130	chr13	99740155	-0.0611266385687955	-3.25081836971304	-0.86433276053453	0.394092855405078	0.917462448927711	-5.17373023615077	-0.000229837782590364
cg01657744	chr10	88471748	-0.0950014304825519	-3.54668538057378	-0.864330528430933	0.394094062195633	0.917462448927711	-5.17373184998683	-0.00392626033292008
cg26747948	chr10	118390497	-0.105430996051169	1.685871681538	-0.864327214319504	0.394095853979868	0.917462448927711	-5.17373424611949	0.00156894044129463
cg02902975	chr16	67360129	0.0875156037217149	-1.33647116412842	0.86432343482783	0.394097897379635	0.917462448927711	-5.1737369787157	-0.00352818581971504
cg12761612	chr6	170064980	-0.0506553634168665	2.10804308436013	-0.864321490244758	0.394098948730146	0.917462448927711	-5.17373838465707	0.00144669925254937
cg19258183	chr11	123986026	0.07905739645967	-3.05735700294092	0.864321033538132	0.394099195651584	0.917462448927711	-5.17373871485736	0.00698750000884477
cg09096933	chr12	32720242	-0.0798157731049811	1.65798976988667	-0.864320752917584	0.394099347370974	0.917462448927711	-5.1737389177468	-0.0105161700986336
cg26998078	chr16	815169	-0.0852853218980291	0.482940375950613	-0.864317164880062	0.394101287270922	0.917462448927711	-5.17374151190241	-0.0161917241442905
cg21250061	chr9	37463344	0.0739424506486886	0.936791582489062	0.864316347107013	0.394101729407028	0.917462448927711	-5.17374210315192	0.000826421912686226
cg09357847	chr3	139258700	0.19639027330707	-2.44030557283458	0.864312206319076	0.394103968164851	0.917462448927711	-5.17374509693145	0.0315570136983415
cg00543658	chr7	30634387	0.113141620915963	-4.5023988693702	0.864308853000452	0.394105781175544	0.917462448927711	-5.17374752136267	0.00295868527551685
cg26525950	chr19	36706261	0.0709527528279956	-3.46552135086845	0.864303353120797	0.394108754760879	0.917463144992865	-5.17375149772667	0.0029733595137176
cg13665981	chr10	73849167	-0.077991102766252	1.59566476884636	-0.864290639925247	0.394115628378876	0.917463144992865	-5.17376068916233	0.0022327002101814
cg06844984	chr16	7568053	0.137636634359211	1.63288271593355	0.864277782032419	0.394122580307499	0.917463144992865	-5.1737699850819	0.0105072004018087
cg04184810	chr14	101037198	0.0378616142204288	-0.334153766476908	0.864273156153127	0.394125081419308	0.917463144992865	-5.17377332943945	-0.0125039894599488
cg13663769	chr2	202507561	0.0951292787216504	-3.84905916888741	0.864267794942093	0.394127980121524	0.917463144992865	-5.17377720539635	0.00299088667864676
cg10848230	chr8	145851997	0.10030271354646	2.74000334180916	0.864265205251491	0.394129380321561	0.917463144992865	-5.17377907763855	0.0031571371209751
cg20220255	chr12	95228096	0.0706585455881139	2.40768704298741	0.864265045908465	0.394129466475629	0.917463144992865	-5.17377919283698	0.00280513923846604
cg22902478	chr11	67085251	-0.0821742371262587	-2.30642414709179	-0.864264298760785	0.394129870445846	0.917463144992865	-5.17377973299364	0.00572330726434953
cg18680021	chr14	94492759	-0.0753015968617165	-2.58244752162504	-0.864261482220259	0.394131393304425	0.917463144992865	-5.17378176923119	-0.00250593203698174
cg23327334	chr5	176855304	-0.0542660047265933	2.64060054119147	-0.864260983453731	0.394131662979928	0.917463144992865	-5.17378212981726	-0.00136280189749238
cg04077979	chr6	76147474	0.0764706616863554	-0.930027868052902	0.864259252086957	0.394132599104614	0.917463144992865	-5.17378338151711	-0.00487590921302111
cg02475474	chr6	29635158	-0.0957531952031919	-0.486795755466968	-0.864257322280656	0.394133642524312	0.917463144992865	-5.17378477667696	0.00816649995211344
cg15485323	chr6	26234460	0.107452741863418	-3.87294766300771	0.864249784143435	0.394137718308138	0.917463144992865	-5.17379022637004	0.0056824464007823
cg06869171	chr1	155949839	-0.0599912352071295	-2.13133222491624	-0.864249692390557	0.394137767918025	0.917463144992865	-5.17379029270247	-0.00168161524843641
cg25710815	chr4	89300116	0.108855274715581	-2.82984064193613	0.86424393526157	0.394140880749523	0.917463144992865	-5.17379445478575	-0.00461255447543386
cg19352605	chr8	145728630	-0.0558978710938839	-0.199194151181634	-0.86424336563403	0.394141188743219	0.917463144992865	-5.17379486659328	-0.00866352480095139
cg20269359	chr21	40984610	0.0878121797863847	-3.38971061633039	0.864241669104302	0.394142106046089	0.917463144992865	-5.17379609308392	-7.37655559754219e-05
cg01287820	chr7	1065285	0.0572035046870291	2.7978046841849	0.864231295330383	0.394147715109379	0.917463144992865	-5.17380359265941	0.00299171961611466
cg17791945	chr12	98897752	0.0851733865637997	-4.71820352929057	0.864227184842029	0.394149937650083	0.917463144992865	-5.17380656425624	0.000551175967417043
cg01540023	chr13	98950565	-0.0689825943509957	2.94509925029685	-0.86422588325939	0.394150641417365	0.917463144992865	-5.17380750520707	-0.00181638285217833
cg26118208	chr10	134322334	-0.0452828043097891	1.62808355940907	-0.864219542857086	0.394154069691846	0.917463144992865	-5.1738120888437	-0.000213281389552455
cg00020533	chr6	35480916	-0.0803302603076846	3.36655951930103	-0.864217131426474	0.394155373564558	0.917463144992865	-5.17381383211933	-0.00416488836922679
cg05919561	chr1	84465150	0.105085831124914	-3.54072600366198	0.864214587346792	0.394156749164262	0.917463144992865	-5.17381567128488	0.00594887776213042
cg09987620	chr10	18549439	-0.10397370396698	1.69191097070209	-0.864209561125371	0.394159466882399	0.917463144992865	-5.17381930482478	0.00830706217001687
cg14412134	chr14	64912417	0.0727537342202102	1.79193976968977	0.86420716801784	0.39416076085897	0.917463144992865	-5.1738210348354	0.00985646904196624
cg01999476	chr3	62308758	-0.08917703860007	2.48839823569639	-0.864206247703508	0.394161258482619	0.917463144992865	-5.17382170014219	0.00176653100206348
cg01623879	chr13	107559229	-0.089942289160203	1.95855466577596	-0.864205396062721	0.394161718974115	0.917463144992865	-5.17382231580341	-0.00316243607444933
cg07125947	chr14	91526463	0.0938909135489845	-2.75774594158195	0.864192954307248	0.39416844640644	0.917468706631515	-5.17383131003064	0.00681632069425783
cg19380303	chr15	90172193	0.0788158993309559	2.6851072774683	0.864191023321993	0.394169490523887	0.917468706631515	-5.17383270594168	0.000835247422851126
cg25525687	chr19	7982713	-0.11192700339338	-3.79722230916792	-0.864188235528714	0.394170997935491	0.917468706631515	-5.17383472123483	0.00211134158148436
cg06362358	chr1	248855545	0.089042964170007	-0.835581026317493	0.864185732806093	0.394172351207215	0.917468706631515	-5.17383653044544	0.0184114847046932
cg10433547	chr16	1486536	0.0495808585972922	-1.058474359546	0.864178447595775	0.394176290481616	0.917471582689134	-5.17384179687377	0.00148123410247403
cg09194159	chr17	46655588	0.0840600487013349	-3.41693040452374	0.864175825562894	0.394177708278925	0.917471582689134	-5.173843692313	0.00412235129174303
cg21490662	chr4	185571520	-0.109606001730293	-0.208254594162502	-0.864171862644671	0.394179851131879	0.917471773868744	-5.17384655705345	-0.000387482972803943
cg27299846	chr19	18235489	-0.20384926565884	3.15627669917118	-0.86416156151554	0.394185421254926	0.91747994213378	-5.17385400354354	-0.0246353721391381
cg13756965	chr11	70917458	0.133150692719509	-2.47871680225734	0.864150617805291	0.394191338895212	0.917480785972212	-5.17386191445143	0.00183978229212564
cg24558718	chr10	853215	-0.0722872801633189	3.46113137564908	-0.864148082169464	0.394192710008707	0.917480785972212	-5.1738637473795	-0.00338664196030014
cg00248574	chr4	878435	-0.0931141844011387	2.545738921107	-0.864147590531133	0.394192975856363	0.917480785972212	-5.17386410276815	-0.00690322667660603
cg04650238	chr16	54625690	0.0847571050656398	2.56803963064125	0.864141790564091	0.394196112129039	0.917480785972212	-5.17386829535296	0.00740522892751172
cg14976684	chr1	101492856	-0.0847035725997139	3.13277311042571	-0.864135102045651	0.394199728896442	0.917480785972212	-5.17387313020619	-0.00371665681212341
cg16046605	chr1	152596413	0.229925724976915	-1.79435855454083	0.86413394056335	0.394200356961644	0.917480785972212	-5.17387396979009	0.0233895662193337
cg21192370	chr9	81220079	0.0798894348661323	-0.773244704773741	0.864133661491136	0.394200507868512	0.917480785972212	-5.17387417151882	0.0118663568972812
cg08650894	chr7	1287655	-0.0506269419483751	-2.96935664786683	-0.864130403362937	0.394202269687337	0.917480785972212	-5.17387652666837	-0.00305180051820936
cg00473462	chr5	472545	-0.0807085480259437	-3.12737059069869	-0.864109052942214	0.394213814959351	0.917495289830497	-5.17389195968834	0.000164902654675267
cg23455897	chr20	16553861	-0.0645248013365932	-3.62520531087791	-0.86410824603533	0.394214251299669	0.917495289830497	-5.17389254294894	-0.00108004994549603
ch.1.196733536R	chr1	198466913	0.0795395111557997	-3.99117304195703	0.864103591277571	0.394216768397183	0.917495289830497	-5.1738959075611	-0.00208529599588804
cg17328052	chr7	36194253	0.0876651093773246	1.91158107988041	0.864103208758775	0.394216975247737	0.917495289830497	-5.17389618405752	-0.00028766653683765
cg15656813	chr4	81104695	0.0487455169863854	-2.02037111110985	0.864099725159259	0.394218859039363	0.917495289830497	-5.17389870210568	0.00583939991477853
cg14744537	chr18	52495740	0.185125904044764	-3.216961711357	0.864096013828321	0.394220865985343	0.917495289830497	-5.17390138475426	0.0160404053318818
cg23238530	chr3	189834383	-0.117996331460602	1.50182891939483	-0.864086312304717	0.39422611222931	0.917502703551683	-5.17390839722182	-0.0181905204921946
cg24932788	chr17	70118912	-0.202709381129535	-0.47233723159728	-0.864077363827742	0.394230951291355	0.917509169544887	-5.17391486530532	-0.0163419553459971
cg22416703	chr5	36151358	0.0737922704682153	-4.44668244885179	0.86407077868875	0.394234512356754	0.917510087983633	-5.17391962509487	0.00216276403601845
cg05060607	chr12	8211391	0.0610992019385244	0.156686096088752	0.864069012393681	0.39423546752492	0.917510087983633	-5.17392090178083	0.0249647164092822
cg04567588	chr17	7387175	-0.102034924738685	-3.79900054245238	-0.864058467809297	0.394241169802814	0.917514326728858	-5.17392852340216	-0.00280389165670085
cg20837626	chr2	54195596	0.0599664157260528	-0.646082481044794	0.864051530756453	0.394244921236042	0.917514326728858	-5.17393353745324	0.0170944579939786
cg23513095	chr15	28272148	-0.145037343307568	2.34673897186224	-0.864045741496416	0.394248051980946	0.917514326728858	-5.17393772185896	-0.0143366065460433
cg12279877	chr17	35294230	-0.0804288667528901	-2.61420488332904	-0.864038922300402	0.394251739720012	0.917514326728858	-5.17394265065573	-0.0164492667284575
cg15190834	chr7	34066196	-0.0541596794157286	2.15759205628171	-0.864037859486235	0.394252314479084	0.917514326728858	-5.1739434188361	0.00441489219198743
cg02214783	chr1	3688257	0.0846499819815425	1.4361011001989	0.864024500353472	0.394259539007341	0.917514326728858	-5.17395307446816	0.0159075907249163
cg19602081	chr4	111553161	-0.0731252825402302	-3.09394996218845	-0.864015253191258	0.394264539859087	0.917514326728858	-5.17395975799278	0.00038173017787746
cg02202141	chr3	35681158	0.0684006047017895	-2.82023351635143	0.864013668791493	0.394265396704195	0.917514326728858	-5.1739609031346	0.003347226992513
cg10521094	chr7	107262441	0.0762118093358381	3.63695751594339	0.86401128617921	0.394266685225723	0.917514326728858	-5.17396262518928	0.00154209773339153
cg26889118	chr15	49342629	-0.607751290734739	0.860764037092926	-0.864008815024974	0.394268021633743	0.917514326728858	-5.17396441123373	-0.0080211918952624
cg05219517	chr19	1605171	0.0928790658724982	-3.66859210210067	0.864008337167303	0.394268280061013	0.917514326728858	-5.17396475660824	0.00197867798266821
cg01863290	chr14	96730669	0.0656383756496738	2.39863798375926	0.864003871982634	0.39427069485529	0.917514326728858	-5.17396798383857	0.0105586882937911
cg08885076	chr2	99613938	-0.105769054636089	1.26813346220806	-0.863998707957332	0.394273487597799	0.917514326728858	-5.17397171613915	0.00739629850003354
cg06083089	chr11	8821924	0.0474161897936451	2.78480012516501	0.863987902508292	0.394279331304011	0.917514326728858	-5.17397952571198	0.00786764623171132
cg09218789	chr12	48152903	-0.0981424498574739	-2.13278405920635	-0.863984972843805	0.394280915708406	0.917514326728858	-5.17398164309335	0.00972311894397429
cg07492240	chr4	121994123	0.129253574275449	-2.60865961774665	0.863972801401238	0.394287498241664	0.917514326728858	-5.17399043979106	0.0104278151074265
cg23236404	chr1	26232706	0.16867275349188	-4.4718569708162	0.863972226287	0.39428780927543	0.917514326728858	-5.17399085544194	0.00542021965450872
cg16655424	chr1	35442963	0.122169661956852	3.24969846491883	0.863966319333132	0.394291003888201	0.917514326728858	-5.1739951245449	0.00380203155839798
cg02378673	chr11	193044	0.0604208753095453	0.390240126240671	0.863952164614565	0.394298659143474	0.917514326728858	-5.17400535440102	-0.0172132969545369
cg13270406	chr20	44520068	-0.0950298136940927	-3.75313676748442	-0.863950201946206	0.394299720615144	0.917514326728858	-5.17400677284236	0.000930131397422637
cg02680669	chr8	40181105	-0.10065459062088	-2.56215471936588	-0.863936678976632	0.394307034304093	0.917514326728858	-5.17401654595388	0.00576479313978784
cg23762206	chr3	148802123	-0.0736883384612899	2.61640350011548	-0.863933737171786	0.394308625345153	0.917514326728858	-5.17401867199047	0.00105544002668589
cg04614155	chr15	42209202	0.0683865464057699	2.35985366926108	0.863931278868783	0.394309954892971	0.917514326728858	-5.17402044859597	0.00222520672222282
cg25796062	chr10	127511723	-0.0666247022260899	-2.99094407518282	-0.863931068691625	0.39431006856525	0.917514326728858	-5.17402060048992	-0.00156669078064259
cg19314352	chr17	38501397	-0.0530511392084608	-2.45465809223323	-0.863928686537568	0.394311356931648	0.917514326728858	-5.17402232205795	-0.000420754911387183
cg26009363	chr10	25465263	-0.0714032263081464	0.881969060742719	-0.863927873422025	0.39431179669842	0.917514326728858	-5.17402290969051	-0.00693757058462596
cg13612055	chr5	80687790	-0.21693209790253	-0.572476142427569	-0.863926113793454	0.39431274837995	0.917514326728858	-5.1740241813592	-0.0367289004818498
cg00998379	chr1	53074332	-0.0646366230520231	3.52201162690964	-0.86392553467315	0.394313061593014	0.917514326728858	-5.17402459988401	-0.00175625662069723
cg08528626	chr2	107503728	-0.156740090626778	-1.37056510942185	-0.863925218311285	0.394313232695128	0.917514326728858	-5.17402482851565	-0.00974025919343274
cg25627693	chr10	120969332	0.121963011199185	-1.35198399963654	0.863923121757542	0.394314366602825	0.917514326728858	-5.17402634367263	0.00439051922604078
cg05868413	chr11	59808049	-0.102899596991978	-0.755875670095314	-0.863916698633612	0.39431784052125	0.917514326728858	-5.17403098557405	-0.0342413780495579
cg07459266	chr17	78234739	-0.0971798419470394	-3.43397549902496	-0.863914809654778	0.394318862170871	0.917514326728858	-5.1740323507063	-0.00829525020130026
cg20536983	chr8	13134166	0.0969951682692919	-3.38792270263533	0.863898452190948	0.394327709135799	0.917514326728858	-5.17404417184393	0.00264658178658075
cg27558387	chr3	156966620	-0.0740935447629797	-2.91532330707915	-0.863898006189324	0.394327950358378	0.917514326728858	-5.17404449415539	-0.00884863768534666
cg14189678	chr7	157690657	-0.0929669475437593	0.172836154209304	-0.863884715190861	0.394335138915366	0.917514326728858	-5.17405409907339	-0.0435893322451448
cg07086226	chr4	681509	-0.0451880050233889	1.43041556345136	-0.863876306509978	0.39433968686961	0.917514326728858	-5.17406017564713	0.013058037158419
cg26404725	chr10	94819802	0.0803200534037113	1.17721145730635	0.863875773607365	0.394339975098664	0.917514326728858	-5.17406056074989	0.0107180909344321
cg00952134	chr1	204381018	-0.0951512945428561	-3.62160783329161	-0.863874703981707	0.394340553623518	0.917514326728858	-5.17406133371557	-0.00793443605403105
cg00087792	chr16	4000986	0.108443207297564	2.1998894742086	0.863870460384107	0.394342848849278	0.917514326728858	-5.17406440034523	0.0171514132880956
cg03559008	chr2	2776031	-0.144952490885481	0.674246073547961	-0.863865477179921	0.394345544115333	0.917514326728858	-5.17406800143235	-0.0408728865697918
cg02447606	chr1	9353862	0.0899831205070854	-2.57216088896398	0.863864995574089	0.394345804602139	0.917514326728858	-5.17406834946131	-0.00150700514229332
cg22374901	chr12	117537411	0.0735457917777883	-3.99861374327109	0.8638627548755	0.394347016533288	0.917514326728858	-5.17406996868348	-0.00145024841071174
cg11598062	chr8	141570512	-0.0797716660748007	3.13414321162803	-0.863862176656452	0.39434732927617	0.917514326728858	-5.17407038652802	-0.0090136082952933
cg05609445	chr11	19203825	-0.0974967413037554	2.95332720188625	-0.863861197420625	0.394347858918429	0.917514326728858	-5.17407109416294	0.00577177185297995
cg18405262	chr17	48270042	0.0516426473595638	2.30773704098472	0.863857338651571	0.394349946026976	0.917514326728858	-5.17407388265622	-0.00334060334105113
cg07359545	chr22	19711327	-0.0638913214776212	-0.27561367319235	-0.863850310682253	0.394353747292135	0.917514326728858	-5.1740789613039	-0.0224386294645489
cg23564309	chr21	45582448	0.0761137848083838	0.129599479660985	0.863850127169698	0.39435384655012	0.917514326728858	-5.17407909391574	-0.00840586629555529
cg20697417	chr1	41786797	-0.061971499782503	1.40348595104192	-0.863849411169855	0.394354233819151	0.917514326728858	-5.17407961131908	0.00616142773216954
cg20260559	chr12	122499638	0.0865150483594834	3.43707961691414	0.863843501399241	0.394357430297146	0.917514326728858	-5.17408388188425	0.00536231142028609
cg13596370	chr9	137662926	0.0948161880493156	-0.0637555082801819	0.863842705054162	0.3943578610257	0.917514326728858	-5.17408445734332	0.0134525243637533
cg13814693	chr12	10876242	-0.0640043472020488	-3.61519517286702	-0.86383718279913	0.394360847921123	0.917514326728858	-5.1740884478505	-0.00203668727833618
cg11846466	chr7	140110921	-0.0539437784033015	2.96502374306602	-0.863834894883353	0.394362085420724	0.917514326728858	-5.17409010114346	-0.00118743655207709
cg12397981	chr15	101814046	-0.0556977592396094	3.30334856987278	-0.863829331855352	0.394365094390082	0.917514326728858	-5.17409412107969	-0.00558931533167928
cg04102916	chr7	73604525	-0.0925708383073184	3.05506725022172	-0.863828568930221	0.39436550704748	0.917514326728858	-5.17409467238013	-0.00500742844214375
cg20134355	chr18	44140411	-0.0619783675859425	1.72832200319794	-0.863819077635725	0.394370640802058	0.917514326728858	-5.17410153088467	-0.0136500061092016
cg06212471	chr4	72458478	-0.0715356544745845	2.76541393958699	-0.863818357869797	0.394371030118611	0.917514326728858	-5.17410205099184	0.00308898277361935
cg27618777	chr6	32804628	-0.146890694428827	2.58250186793001	-0.863818330546866	0.394371044897405	0.917514326728858	-5.17410207073555	-0.0154433279698742
cg13280080	chr6	30113786	0.0755536457535191	0.683470880066154	0.863817506284871	0.394371490735489	0.917514326728858	-5.17410266635168	0.0090612592520235
cg13578134	chr15	75081572	0.068915778296884	-0.703921113768598	0.86381236823413	0.39437426988175	0.917514326728858	-5.17410637912257	-0.00640456675960499
cg11983322	chr7	39647864	-0.0904085323066879	1.48282282880564	-0.863809662360618	0.394375733480362	0.917514326728858	-5.17410833438651	-0.0160634715233892
cg06909117	chr11	119205209	-0.0499590894143887	-2.85464100549138	-0.863807138640403	0.394377098555928	0.917514326728858	-5.17411015802127	-0.00180359281251077
cg03271173	chr8	48099615	-0.0596556403138798	2.97696260845208	-0.863807112543076	0.39437711267194	0.917514326728858	-5.17411017687912	-0.00154029868536765
cg00811565	chr5	63985377	-0.0797613205470896	0.646479198719142	-0.863801221813041	0.394380298968594	0.917514326728858	-5.1741144334882	-0.00419011968129945
cg12027358	chr15	65133575	0.164550902668388	-3.07976706458448	0.863800813412633	0.394380519873034	0.917514326728858	-5.17411472859507	0.00924507806596692
cg02329430	chr15	73921385	-0.0699085629293035	2.06039029022311	-0.863800595335727	0.394380637831217	0.917514326728858	-5.17411488617564	0.00542437031235965
cg00398276	chr7	20837918	0.0680790259623645	-2.88194621785273	0.86379570638791	0.394383282277591	0.917514326728858	-5.17411841887916	0.00477740167391615
cg06243084	chr11	63990629	0.0921689176411263	4.22030034717613	0.863784411995306	0.394389391491092	0.917514326728858	-5.17412658001914	0.00301463539969526
cg08135379	chr12	47474763	0.101645854588864	-2.59450649321234	0.863782664292715	0.394390336840636	0.917514326728858	-5.17412784287091	-0.00182234727545658
cg15150348	chr7	130125756	0.115435156708637	0.632434486475478	0.863776963545539	0.394393420440925	0.917514326728858	-5.17413196208972	0.00683054934428795
cg17361154	chr9	140336563	-0.085801401973865	-3.53436369699601	-0.863764612049302	0.394400101561056	0.917514326728858	-5.17414088688708	-0.00466933652049702
cg11147886	chr16	69598170	-0.0821632829239808	2.21486620123188	-0.86376305082252	0.394400946058488	0.917514326728858	-5.1741420149712	0.00676347980644132
cg03067182	chr7	1515983	-0.0582331647174577	2.26389985716716	-0.863762740269608	0.394401114042636	0.917514326728858	-5.17414223936489	-0.00375263281375315
cg25318301	chr1	228566560	0.12841932664966	-4.00636084882565	0.863756523410268	0.394404476873078	0.917514326728858	-5.17414673141443	-0.00118191899992009
cg20100006	chr7	231371	0.0718881761968524	2.33713451761277	0.863755054234251	0.394405271584056	0.917514326728858	-5.17414779297676	0.00314741484115733
cg15125424	chr12	93963354	0.0775842247347904	-3.57818725778771	0.863752093442944	0.394406873147018	0.917514326728858	-5.17414993230989	0.00359820472231076
cg23543539	chr11	125461746	-0.0563087363225246	-1.44862713287736	-0.863748205138093	0.394408976430553	0.917514326728858	-5.17415274181158	0.00568248677811251
cg01853949	chr16	66537403	-0.0561292520294865	0.856410148224386	-0.863745242139921	0.39441057919682	0.917514326728858	-5.17415488272325	0.00181987031986242
cg21806273	chr1	247578953	-0.0550494532267255	-1.35648056441223	-0.863744149188565	0.394411170404967	0.917514326728858	-5.17415567243252	-0.0122254191621408
cg07115035	chr8	142231857	-0.10876252803417	1.70516659972042	-0.863743635594288	0.39441144822276	0.917514326728858	-5.17415604352845	-0.0310279496253038
cg03832197	chr2	201635337	-0.0685002852286428	0.420253608135965	-0.863739032740895	0.394413938042985	0.917514326728858	-5.17415936929643	-0.0073543517043626
cg11226336	chr1	5994346	0.0582239241487447	0.855894500486899	0.863738903389093	0.394414008013364	0.917514326728858	-5.17415946275866	0.00339991269315809
cg00566431	chr11	57335606	0.0917482200667192	-3.8696494045943	0.863735092717905	0.394416069326468	0.917514326728858	-5.17416221612642	0.00363987244472005
cg05139649	chr11	108368923	-0.0952004350370033	-3.11820129644762	-0.863735003548144	0.394416117561306	0.917514326728858	-5.17416228055512	-0.00444795918220202
cg07187135	chr1	235292131	0.131248854774942	-5.21854871686233	0.863734745675009	0.394416257053335	0.917514326728858	-5.17416246687871	-0.000432908679168311
cg08039576	chr1	43739856	-0.0482647944844448	1.90616559529908	-0.863731852513098	0.394417822061563	0.917514326728858	-5.17416455729956	-0.00364891408042634
cg03022575	chr3	42003672	-0.0623789100857873	-3.60713266612767	-0.863722447761489	0.394422909434102	0.917514326728858	-5.17417135254892	-0.00313980522563362
cg14931854	chr6	42738967	0.179514325402728	-0.15658352314242	0.863718761510625	0.394424903472762	0.917514326728858	-5.17417401597008	0.0463754932950823
cg22040631	chr2	129153820	-0.0660127230488845	1.05865787108158	-0.863714710833509	0.394427094651352	0.917514326728858	-5.17417694268721	5.74132323276633e-05
cg12338137	chr2	218701429	0.0585598178639427	1.50698121954803	0.863705335173537	0.394432166362796	0.917514326728858	-5.17418371678999	0.0226542442596827
cg27364394	chr4	152622536	0.0598281811112967	2.92184229690306	0.863704948202022	0.394432375693788	0.917514326728858	-5.17418399638319	0.00106327135939088
cg04127232	chr17	58226085	-0.0678705624831811	1.18467875118337	-0.863703822307974	0.39443298474294	0.917514326728858	-5.17418480985926	-0.0132305664282873
cg22046187	chr2	674845	0.0772697966152405	3.17054667418204	0.863698968837439	0.394435610220722	0.917514326728858	-5.17418831655619	-0.00197991443171341
cg04270867	chr19	2116807	-0.0707564105415898	3.00297701349103	-0.863695914894592	0.394437262252323	0.917514326728858	-5.17419052306092	-0.00347836953273151
cg14526297	chr6	146349488	0.0746869832267817	-3.87764659052449	0.86369122342206	0.394439800114816	0.917514326728858	-5.17419391268313	-3.22369778068543e-05
cg23878357	chr10	16680750	-0.116657596047916	3.34159581811353	-0.863689298542436	0.394440841385726	0.917514326728858	-5.17419530341729	-0.00280046528542366
cg27570951	chr17	79801578	-0.0824664230190833	3.21645516632321	-0.863688755241548	0.394441135286711	0.917514326728858	-5.17419569595409	-0.00225864358034333
cg03119043	chr1	47915553	-0.147055770272934	-1.12708191336915	-0.863687511764686	0.394441807951467	0.917514326728858	-5.1741965943696	-0.0254787390931396
cg15870832	chr4	81407975	-0.07306858524727	1.57622595661139	-0.863686765123783	0.394442211850784	0.917514326728858	-5.17419713381916	-0.00427741560970629
cg19505152	chr19	8454938	0.0496084223243542	-3.44956383262325	0.863683215991196	0.394444131776285	0.917514326728858	-5.17419969806859	0.00452293980871897
cg19898526	chr1	1275714	-0.0630153692654746	2.76980739579332	-0.863673758617111	0.394449247830994	0.917514326728858	-5.17420653097579	-0.00651835719206606
cg03760060	chr15	25329354	-0.042428840403889	-0.491370280087872	-0.863673011435995	0.394449652027383	0.917514326728858	-5.17420707080753	-0.0133049354273874
cg09032310	chr5	141262801	-0.169039984538296	-1.3701353709224	-0.863673007480842	0.39444965416697	0.917514326728858	-5.17420707366509	-0.00636316950037874
cg12614968	chr10	72013397	-0.0594307740172434	0.63501153650541	-0.863664899371229	0.394454040360888	0.917514326728858	-5.17421293167413	0.0114083413535391
cg11231949	chr8	63161616	0.12930662796667	-3.64128396536619	0.863662164820143	0.394455519661061	0.917514326728858	-5.1742149073418	0.00329034930792212
cg04109704	chr7	76017316	-0.0719949638210268	2.55867266716077	-0.863652129737576	0.394460948333421	0.917514326728858	-5.17422215747137	-0.00175702123812838
cg01906555	chr2	74776410	0.0781853512875981	-3.69469481965655	0.86365173231249	0.394461163329198	0.917514326728858	-5.17422244460074	0.00425941746508667
cg19527748	chr10	43632601	-0.0788903627812032	3.19842607211053	-0.863650851379112	0.394461639889608	0.917514326728858	-5.17422308105193	0.00392676832493488
cg27057204	chr14	75519162	0.0734437627970682	2.37983484378898	0.863650560277545	0.394461797367524	0.917514326728858	-5.17422329136501	0.00437395280378783
cg24770985	chr7	116166421	0.0790707031317011	-3.58218187953716	0.863650210034826	0.394461986839225	0.917514326728858	-5.17422354440592	0.00178164099716353
cg10511332	chr1	51166032	0.0863982353763943	2.9062116708672	0.863640862878717	0.394467043415552	0.917514326728858	-5.17423029743778	0.00885812307977041
cg19676835	chr3	115377773	0.056876798253454	-2.84413567313781	0.863639484054649	0.394467789328172	0.917514326728858	-5.17423129358978	0.00455148487651445
cg16807961	chr17	2699860	0.0847237743170862	-0.141480593643847	0.863638910380543	0.394468099673145	0.917514326728858	-5.17423170804875	0.0185313310393693
cg17691545	chr4	87770586	-0.084579119365464	-0.198902788878343	-0.863632677480274	0.394471471544002	0.917517376176478	-5.17423621107887	-0.0332877275708041
cg09022163	chr1	41157963	0.130491650606142	-3.68862548233118	0.863626054080183	0.394475054687283	0.917517760602288	-5.17424099619643	0.00187801533890619
cg00995807	chr14	104172224	0.0800132723741503	0.170123007746577	0.863624753170178	0.394475758459207	0.917517760602288	-5.17424193604307	-0.013256646138325
cg13574744	chr19	3367172	-0.12555558296622	-0.770441791893222	-0.863615265475069	0.394480891177665	0.917524905547651	-5.17424879041864	-0.0196223875954128
cg05524038	chr5	149493258	0.091080567406572	2.17200393187327	0.8636019084305	0.394488117235224	0.917535616415071	-5.17425844008119	-0.00132276673423914
cg05338567	chr6	31859187	-0.078259101390029	3.31456330879387	-0.863596010039195	0.394491308245937	0.917535616415071	-5.1742627012698	-0.00392817858200056
cg22896102	chr17	27272875	-0.13854481763719	1.93793384371042	-0.863592992341993	0.394492940816748	0.917535616415071	-5.17426488134122	-0.00392330983402089
cg06966811	chr14	57276789	-0.0707547617918098	1.27444739971699	-0.863589045395359	0.394495076116935	0.917535616415071	-5.17426773271833	0.0062657870319579
cg19253612	chr13	96239899	0.0594358504934538	3.60352348410545	0.86358770641917	0.394495800505418	0.917535616415071	-5.17426870002683	0.00320930643636086
cg24119717	chr5	139488731	0.0727904329832843	-0.436636896537157	0.863570323463663	0.394505204791685	0.917543883966125	-5.17428125776205	0.0044469003078802
cg22980127	chr19	33182716	0.208361494718465	0.149310059621266	0.863570308575847	0.394505212846147	0.917543883966125	-5.17428126851715	0.0278202367043625
cg27115340	chr11	118016769	0.0768148970479254	-3.1051659067535	0.863563291054029	0.394509009409154	0.917543883966125	-5.17428633802351	0.00398419237123492
cg22237056	chr2	239974003	-0.0776174340756445	2.30144994882545	-0.863559081039477	0.394511287088374	0.917543883966125	-5.17428937934849	-0.00762615774716635
cg08407620	chr6	24743861	0.0675374429472951	2.64066414205381	0.863556424045384	0.394512724565192	0.917543883966125	-5.17429129876043	0.00389370905544495
cg13939185	chr9	77116084	0.133191823335231	-1.288442272776	0.863554117046832	0.394513972691453	0.917543883966125	-5.17429296533114	-0.00149160457398456
cg09327378	chr22	32437574	-0.0960214345719498	1.88612894820179	-0.863536392066332	0.394523562297182	0.917543883966125	-5.17430576967801	0.00785623008072989
cg05588972	chr1	16563855	0.0567797233018226	-2.35778909805123	0.863531741471506	0.394526078396149	0.917543883966125	-5.17430912917962	0.00312482062553937
cg05893785	chr10	72201943	-0.0627690760798916	-1.19312954709094	-0.863530241967188	0.394526889671159	0.917543883966125	-5.1743102123895	-0.0254056002515951
cg17409313	chr20	42876939	-0.0711275546077073	-3.24107785918189	-0.863529916273534	0.394527065880943	0.917543883966125	-5.1743104476634	-0.00607290752437351
cg27661711	chr20	56135615	0.194479689680126	1.56902783186823	0.863522184077305	0.394531249239725	0.917543883966125	-5.17431603320651	0.0391971604489985
cg26547698	chr16	89489058	-0.0740535008290271	1.88269733869183	-0.863521966854131	0.394531366764629	0.917543883966125	-5.17431619012236	0.00838241576892562
cg16110827	chr15	48056943	-0.0687749466984435	3.54752157071823	-0.863518036592174	0.394533493169852	0.917543883966125	-5.17431902922547	-0.0015302035094652
cg01553231	chr5	141072866	0.154289163105993	2.643286864075	0.863513344616253	0.394536031697729	0.917543883966125	-5.17432241855186	0.00574379959584337
cg03190130	chr11	43543270	-0.0693331638506468	0.0411435801713073	-0.863511575695728	0.394536988750103	0.917543883966125	-5.17432369635634	-0.0245567988325245
cg11250692	chr10	3146205	0.123447911106329	1.81825839516748	0.863508038296973	0.394538902619973	0.917543883966125	-5.17432625163838	0.00478152888308314
cg02136066	chr6	32363084	0.0965146037134208	0.0934363273552774	0.863507764921494	0.394539050526951	0.917543883966125	-5.174326449114	-0.00418956534035542
cg11661527	chr11	66031643	-0.0582608527639029	2.78276926095163	-0.863507605212208	0.394539136936026	0.917543883966125	-5.17432656448163	-0.0069392554982215
cg15035382	chr19	40728255	0.073547645140173	1.81687220818668	0.863502935337869	0.39454166352907	0.917543883966125	-5.17432993780413	0.00516908546781636
cg27099497	chr7	158269297	-0.0759351353255573	-0.498646801140927	-0.863499425523073	0.394543562489208	0.917543883966125	-5.17433247313665	-0.0206738902155015
cg06050495	chr17	35291580	-0.0801158809526719	-1.4421900080939	-0.863496902185946	0.394544927726259	0.917543883966125	-5.174334295876	-0.00737583646109263
cg12443227	chr19	3880535	0.101312202998683	-3.67679308720765	0.863495943477393	0.394545446430798	0.917543883966125	-5.17433498840038	0.0062502113079205
cg15982655	chr5	172571425	-0.0979848612895364	-3.36402303559106	-0.863491530071851	0.394547834287705	0.917543883966125	-5.17433817642029	0.00348477697505996
cg26820378	chr1	10611109	-0.0875933789096424	1.99883197489632	-0.863480460651668	0.394553823397316	0.917543883966125	-5.17434617233926	-0.00284891359494954
cg06997226	chr13	111452040	0.0792529774931554	-1.62308714274662	0.863470727032507	0.394559089819488	0.917543883966125	-5.17435320327161	0.0247930798933217
cg02027010	chr9	116163386	-0.0562719287442436	-3.71894860595141	-0.863470336849056	0.394559300931079	0.917543883966125	-5.17435348511316	-0.000339380530899533
cg11178443	chr17	8192024	-0.0730936589224115	-4.32250662724332	-0.86346164688295	0.394564002718967	0.917543883966125	-5.17435976211259	-0.00087026063032225
cg06134678	chr6	9139720	0.114083155797962	2.78683979368826	0.863460638908297	0.394564548095434	0.917543883966125	-5.1743604901963	0.00480467060854639
cg21290814	chr19	18793853	0.0754812701760784	-1.70315011565708	0.863460378994949	0.394564688724667	0.917543883966125	-5.17436067793767	0.012895438351728
cg06005368	chr2	97361093	0.0553993756981283	2.4850076173269	0.863459017298191	0.394565425487541	0.917543883966125	-5.1743616615216	-0.00490815744837325
cg09545860	chr5	153825063	0.0610005419239437	-3.64452338202781	0.863455494986494	0.394567331281902	0.917543883966125	-5.17436420575905	0.00248902619547221
cg27265499	chr16	85699474	-0.0895726222481426	3.31025244874695	-0.863453141356271	0.394568604748609	0.917543883966125	-5.17436590582861	-0.00539850829478816
cg21809161	chr1	59617037	0.0661691697013382	-0.415049564479018	0.863451475925902	0.394569505856105	0.917543883966125	-5.17436710879637	0.0233908789561987
cg13468764	chr1	936897	0.113032344175085	-1.79102790820709	0.863450563378074	0.394569999605125	0.917543883966125	-5.17436776794375	0.0268883158422389
cg14965477	chr1	19536541	-0.118595180949821	-4.43935721805877	-0.863446499144075	0.394572198630573	0.917543883966125	-5.17437070359469	-0.00454616366281567
cg09687864	chr1	152733118	-0.0649265257870816	-0.28968280891765	-0.863444007575452	0.394573546741544	0.917543883966125	-5.17437250328181	-0.0254547614658832
cg19589494	chr11	9648370	0.0658058227402217	1.69919902000001	0.863435255185065	0.394578282413334	0.917548146966927	-5.17437882518968	0.0153492780274939
cg05712610	chr7	151722461	-0.108938937142139	-3.84718734827681	-0.863429651166885	0.394581314608591	0.917548146966927	-5.17438287297627	-0.000633410613346957
cg03059896	chr1	27560050	-0.0696985567767149	1.51197522399627	-0.863425412878819	0.394583607850977	0.917548146966927	-5.17438593427848	-0.00164182079527808
cg15237923	chr8	4852424	-0.105433173813954	-1.04168079713481	-0.863422716431878	0.394585066842198	0.917548146966927	-5.17438788190629	-0.000329337206846581
cg07206202	chr6	28297279	-0.0889233568010202	3.3456477591958	-0.863420057963315	0.394586505287461	0.917548146966927	-5.1743898020969	-0.00391113040360958
cg01487981	chr6	133120407	0.271480720991718	-3.1401859136761	0.863417766248244	0.394587745292266	0.917548146966927	-5.17439145737992	0.0124215451428667
cg19240213	chr7	27163095	0.0781857643763064	0.284642991436866	0.86340254631623	0.394595980579844	0.917562504432945	-5.1744024504802	0.0141161210348034
cg20071227	chr8	40613848	0.117336052435579	1.80577414394436	0.863395218522921	0.394599945582928	0.917562956372843	-5.17440774315648	0.0269137881297691
cg08151292	chr20	3758189	0.0520474199744515	0.785247032045634	0.863380460481562	0.394607931103186	0.917562956372843	-5.17441840238067	0.0189806973307178
cg04053242	chr20	1246772	0.102257663654915	-1.59062830125788	0.863377764924892	0.394609389669765	0.917562956372843	-5.17442034926968	0.000372948128059158
cg14029170	chr6	53388842	0.0610563043801981	0.0761068566981491	0.863374733313253	0.394611030079884	0.917562956372843	-5.17442253887043	0.00102410098572303
cg01333619	chr11	134094250	0.0694120392272989	-4.13418620458927	0.863373730583404	0.394611572659631	0.917562956372843	-5.17442326309682	-0.000629455604485574
cg01678634	chr15	78731169	-0.101598341993672	-3.87982008501323	-0.863363926090474	0.394616877921387	0.917562956372843	-5.17443034439656	0.00306816831217112
cg06635849	chr5	121755088	-0.0796891661505425	-1.9005019336484	-0.863359990700869	0.394619007393758	0.917562956372843	-5.17443318671223	-0.0256214278956299
cg05155864	chr5	53409045	0.0745680629143658	2.03372079825875	0.863358153525795	0.394620001507118	0.917562956372843	-5.17443451359864	0.0135922078997561
cg27659974	chr2	172430816	-0.062872734636622	-2.63803311516364	-0.863349141155614	0.394624878211597	0.917562956372843	-5.17444102267922	-0.00827762673880164
cg13563959	chr15	54055336	0.147399146882236	-0.328510797134759	0.863347935780027	0.39462553045807	0.917562956372843	-5.174441893243	0.023994661013827
cg17076780	chr6	43251928	-0.0604322442349358	0.7314067909886	-0.863346121943039	0.394626511953253	0.917562956372843	-5.17444320325639	-0.0306139519483324
cg01015287	chr9	103360761	0.0541988902708899	-0.603742417964539	0.863344027707258	0.394627645178476	0.917562956372843	-5.17444471577987	0.00164458945392104
cg16150112	chr1	89154167	0.0848706569356008	2.53995428229364	0.863337051375352	0.394631420200639	0.917562956372843	-5.17444975428299	0.0085461233744194
cg14411912	chr17	29038045	0.118494596679745	3.25497201186057	0.863335015675886	0.394632521759572	0.917562956372843	-5.17445122451515	0.00936674972240847
cg13323912	chr4	48343649	0.0612853473444651	-2.69199398895975	0.863330862963231	0.394634768884023	0.917562956372843	-5.17445422369609	0.0021770377587946
cg02778237	chr6	72298242	0.105179453921998	-0.561021554143656	0.863327647838506	0.394636508664534	0.917562956372843	-5.17445654572092	0.0371801861207381
cg06207432	chr10	97804280	-0.133567407804506	-1.42728871401678	-0.863325621134334	0.3946376053649	0.917562956372843	-5.17445800944141	-0.0156684770828221
cg13913247	chr4	141207827	0.0829286415312061	-0.295271076496002	0.863325095148711	0.394637889989205	0.917562956372843	-5.17445838931671	-0.00671745137132546
cg09749788	chr8	6519110	-0.0509096942509751	0.74604635496038	-0.863323191053362	0.394638920345102	0.917562956372843	-5.17445976448325	-0.00433356409531727
cg16263801	chr11	2444866	-0.0539082945821041	0.950242742589375	-0.863322326454725	0.394639388202648	0.917562956372843	-5.17446038890856	-0.00919009497856715
cg12943383	chr14	36340757	-0.0843420267274158	3.39316217080301	-0.863314631951642	0.39464355192045	0.917562956372843	-5.17446594596096	-0.00670254772225365
cg00019576	chr8	144337537	-0.0660633397130962	3.49043098602047	-0.863313502952405	0.394644162856884	0.917562956372843	-5.17446676133234	-0.00290186501716994
cg25290482	chr6	75861687	-0.138691719097701	-0.317529957981552	-0.863310354791955	0.39464586642712	0.917562956372843	-5.17446903495119	-0.023865768870696
cg01699577	chr20	61894118	0.103412945902656	1.79299378701038	0.863306792475314	0.394647794116136	0.917562956372843	-5.17447160766647	0.00417619208084374
cg09378441	chr7	36429182	0.0899351623343473	-3.01380432354822	0.863300724213227	0.394651077870046	0.917562956372843	-5.17447599015964	0.0107818702712114
cg16000463	chr19	36157677	0.0688167109186073	0.906484242194632	0.863293901006204	0.394654770172407	0.917562956372843	-5.17448091783858	0.00608582659744616
cg01549820	chr15	67547218	0.0677065321371063	-4.39442405776832	0.863290628352498	0.39465654114023	0.917562956372843	-5.17448328131628	0.00207798023502942
cg05977333	chr16	86029348	0.462013575777219	0.952117560498845	0.863288768242817	0.394657547724502	0.917562956372843	-5.17448462466507	0.0801760496266229
cg08346664	chr13	21714266	0.380829607553588	-2.66821670313399	0.863287403503024	0.394658286244146	0.917562956372843	-5.17448561026197	0.0910986658618512
cg21543150	chr13	20734889	-0.101018095876893	-3.60907581865838	-0.863284499544786	0.394659857704287	0.917562956372843	-5.17448770745701	-0.000178036347281627
cg02773671	chr13	24566085	0.0981559337934086	2.41049705552721	0.863278900828212	0.394662887428466	0.917562956372843	-5.17449175074726	0.0146773447373711
cg06787004	chr22	19938981	0.0594048688745823	2.54115624614148	0.863277733783495	0.394663518972135	0.917562956372843	-5.17449259356239	0.00387458065044854
cg07000126	chr11	66346824	0.18721612818944	-2.73937358627298	0.863267812030728	0.394668888132619	0.917562956372843	-5.17449975879996	0.0571108630146447
cg14174583	chr2	1051469	-0.128149181847769	0.549583596504154	-0.863259534610667	0.394673367497272	0.917562956372843	-5.17450573648273	-0.0539199815001453
cg26394466	chr2	9283140	0.0660121735290221	-4.25025990086275	0.863245343764342	0.394681047015335	0.917562956372843	-5.17451598452308	-0.00085372340308016
cg16675558	chr11	2020101	-0.0436544621533613	0.445884430653614	-0.863244017436338	0.394681764775813	0.917562956372843	-5.17451694233399	-0.00906939641475779
cg25851803	chr17	79481404	0.0991102937310944	-2.45272156185958	0.863240469385117	0.394683684856164	0.917562956372843	-5.17451950456077	0.00657505291206614
cg12415720	chr13	39613327	0.0931632322611954	-2.56735476576899	0.8632305361933	0.39468906038124	0.917562956372843	-5.17452667776676	0.00208655249046857
cg00382190	chr2	136742926	0.0702677305539272	-3.79110269297238	0.863228845973477	0.394689975078667	0.917562956372843	-5.17452789834299	0.00325533369324243
cg20261431	chr2	194808427	0.130238776209892	0.415851698949406	0.863227663518862	0.394690614989246	0.917562956372843	-5.17452875224005	0.0356867265427477
cg01233948	chr15	31318495	-0.106244830408743	3.55893732457404	-0.863217810611861	0.394695947125987	0.917562956372843	-5.17453586736935	-0.00190477408237
cg19698472	chr5	53966914	0.0601499395274916	-0.392478430123314	0.8632127688841	0.394698675595467	0.917562956372843	-5.17453950814792	-0.0135739017461663
ch.13.45374264R	chr13	46476263	0.137890471499926	-3.99892780785248	0.863209293486125	0.394700556409525	0.917562956372843	-5.17454201782239	0.00940670415000704
cg22974463	chr11	94245440	0.442824455259246	-2.304926231072	0.863206488777243	0.394702074264558	0.917562956372843	-5.17454404316802	0.0587013472441508
cg12510035	chr12	53228633	-0.0573293411870186	2.32453274669081	-0.863201305585306	0.394704879319072	0.917562956372843	-5.17454778605532	0.0017657385970693
cg18325315	chr7	73897230	0.0734871205358107	-0.463017937471711	0.863200048039383	0.394705559883249	0.917562956372843	-5.17454869415136	-0.00815332708289862
cg26569771	chr19	4448522	-0.0668319174108235	2.61552452505246	-0.863190419891089	0.394710770511132	0.917562956372843	-5.17455564676527	-0.0116733824403734
cg22996170	chr19	12895529	0.168674376338292	0.248629770779784	0.863188326469901	0.394711903449067	0.917562956372843	-5.17455715844284	0.00294332842993117
cg25039081	chr22	47023757	-0.0473906863958364	2.21638603360756	-0.863182795385352	0.394714896824853	0.917562956372843	-5.17456115247026	-0.00185581507208965
cg16965605	chr12	66312027	-0.0760922672604929	1.92562002557326	-0.863178455040911	0.394717245792336	0.917562956372843	-5.17456428664058	-0.00164042729962033
cg22281380	chr7	50861467	0.0854476364596569	-3.07587933078596	0.863173812517713	0.394719758306908	0.917562956372843	-5.17456763899823	-0.00387956745620828
cg00352106	chr1	39864197	-0.0700772350292658	1.46537377839514	-0.863169098474748	0.39472230953807	0.917562956372843	-5.17457104298275	0.00342608762084384
cg25908635	chr1	15479474	-0.083230566127178	-3.59557318973236	-0.863166678045479	0.394723619473892	0.917562956372843	-5.1745727907546	-0.00579626309779062
cg25040353	chr4	109799253	0.0963504546668537	-0.630748686356108	0.863158934661055	0.394727810210478	0.917562956372843	-5.17457838215702	0.0103732767118959
cg17724147	chr4	58290751	0.0776296237510245	0.333398787712683	0.863158631969798	0.394727974028222	0.917562956372843	-5.17457860072568	0.0237229265281261
cg22261866	chr4	187475891	0.0876207565834591	-2.71353997272404	0.863154397326597	0.394730265838932	0.917562956372843	-5.17458165848826	-0.0068973989506769
cg06256596	chr16	66511944	0.0663634358460827	-2.45933735386839	0.863152430130255	0.394731330498595	0.917562956372843	-5.17458307896188	0.00506820996977042
cg10530281	chr12	115122054	0.109785828650063	-4.01949971852492	0.863150820740763	0.394732201512183	0.917562956372843	-5.17458424106797	0.00218039625155996
cg24535650	chr1	85510988	0.0706883117865307	1.96293815790975	0.863149340466167	0.394733002648903	0.917562956372843	-5.17458530994111	0.00684973629904184
cg21112576	chr19	55987809	-0.0679715107909129	-3.97097096717195	-0.863146441400571	0.394734571649907	0.917562956372843	-5.17458740328646	-0.000941525433023102
cg02629156	chr6	31856193	-0.0462640627338339	1.86228248541628	-0.863142015621084	0.394736966930166	0.917562956372843	-5.17459059902228	-0.00654576766426285
cg06322218	chr16	9044663	0.0731741800436851	2.41296188367876	0.863130898789564	0.394742983521641	0.917562956372843	-5.17459862611775	0.00644533632976629
cg15475101	chr12	112622479	-0.108651780229316	2.79174959370752	-0.863129766263198	0.394743596464707	0.917562956372843	-5.17459944387202	-0.00404568521452264
cg14493571	chr12	133351746	-0.0665263997306598	2.55863049724773	-0.863129611952257	0.394743679980532	0.917562956372843	-5.174599555294	-0.00214786594215444
cg21841501	chr12	131978710	0.165677873244931	1.35027347940395	0.863128370326738	0.394744351970751	0.917562956372843	-5.1746004518233	0.0311440023244893
cg05394187	chr15	20486600	0.129158392861341	0.588660891469667	0.863128121611066	0.394744486580264	0.917562956372843	-5.17460063141103	0.017842518620289
cg02024246	chr16	1198793	-0.0755642796453962	1.06886221545634	-0.863118382168945	0.39474975776906	0.917562956372843	-5.17460766383764	-0.021395406588251
cg13394216	chr6	1635808	-0.0502067999548067	1.37202560784935	-0.863115775910129	0.394751168338154	0.917562956372843	-5.17460954569082	0.0127499016367121
cg14613617	chr10	115998843	0.0946981285645743	0.0035119003855298	0.863115245418993	0.394751455452933	0.917562956372843	-5.17460992873209	0.0165709792032864
cg08057103	chr13	110438916	-0.0400857664264892	-3.06770261356527	-0.863113321139496	0.394752496921176	0.917562956372843	-5.1746113181568	-0.00442079639406105
cg02625944	chr7	1535076	-0.0575467175539764	2.30992094819243	-0.863111642349836	0.394753405525598	0.917562956372843	-5.17461253032335	-0.00359990226513374
cg24660640	chr1	112161834	0.0505719378063081	0.508199425553703	0.863111028276009	0.39475373787858	0.917562956372843	-5.17461297371351	0.0100391410327393
cg15934879	chr1	26495928	-0.0483462512935242	1.60713485119864	-0.863110488504725	0.39475403001721	0.917562956372843	-5.17461336345349	0.00396001491510589
cg11014917	chr4	128802479	-0.0665436027288358	-3.25376897030942	-0.863107593352184	0.394755596953401	0.917562956372843	-5.17461545388443	-0.00732194164714517
cg23966329	chr17	4270131	0.0977009721389639	-4.78001405939141	0.863107198063901	0.394755810894598	0.917562956372843	-5.17461573929991	0.000263389472731683
cg00244747	chr12	58016626	-0.0565081396282733	-0.188533608999511	-0.863106032092455	0.394756441951749	0.917562956372843	-5.17461658118174	-0.0353408512005698
cg17024526	chr3	53925298	0.115009531054309	-3.77676557715199	0.863105480671633	0.394756740396718	0.917562956372843	-5.17461697933106	0.00684033472583112
cg14681958	chr11	626729	-0.0946991208205365	2.26317071936978	-0.86310513640721	0.394756926722698	0.917562956372843	-5.17461722790451	-0.00619470183643622
cg05113410	chr2	102327511	0.0503962305218652	2.01144932162457	0.863093011768997	0.394763488967313	0.917566829115286	-5.17462598234558	0.0162682666979982
cg03547730	chr8	102138864	0.102748493840977	-4.70959459566794	0.863090869994071	0.394764648172063	0.917566829115286	-5.1746275287749	-0.000805316253026017
cg04676172	chr6	33757040	-0.0761492393783347	-3.63895876097398	-0.863089512503472	0.394765382895365	0.917566829115286	-5.17462850892422	0.000252411280199469
cg09967487	chr16	20703830	0.092909106183719	1.59866354144904	0.86308518242844	0.394767726495312	0.917566829115286	-5.17463163535979	0.0261593417209851
cg16001418	chr19	36393325	-0.123288791289862	1.01316371264651	-0.863083018844617	0.394768897511801	0.917566829115286	-5.17463319752241	0.00482893282814811
cg17348201	chr10	133892567	-0.0789522108574431	-0.495396344182506	-0.863070754591647	0.394775535448559	0.917567526995683	-5.1746420525555	-0.0214004011351162
cg17808901	chr3	39093368	0.0528821209678244	-3.04417852574027	0.863057676512705	0.39478261394068	0.917567526995683	-5.17465149505607	0.0102364645566522
cg06348826	chr1	2994051	0.0566151034964917	-1.02946008875401	0.863039789531684	0.394792295374805	0.917567526995683	-5.17466440941198	-0.00987859803688701
cg07328664	chr2	233125062	-0.0606235851178968	-1.1430059837203	-0.863033843981431	0.394795513472359	0.917567526995683	-5.17466870202852	-0.00256917738738682
cg17270519	chr12	132923339	-0.0918125369045529	-0.913049115457213	-0.863031628655428	0.394796712547331	0.917567526995683	-5.17467030146039	-0.0307322818093929
cg06367647	chr1	190446829	0.124784242502041	-2.0960968269831	0.863029793004218	0.39479770611997	0.917567526995683	-5.17467162676986	0.0106461409288066
cg04430381	chr10	31609891	0.132928680183436	-2.52325880385836	0.863029343671837	0.39479794932783	0.917567526995683	-5.17467195117992	0.0071614909842703
cg23954922	chr6	17101738	-0.105103221753312	-1.43600140237977	-0.863028458349322	0.394798428522138	0.917567526995683	-5.1746725903667	-0.0221925349614046
cg20104116	chr3	127429559	0.0704137445907127	2.6239645105519	0.8630227052709	0.394801542472535	0.917567526995683	-5.17467674396979	0.00717239945767667
cg04060456	chr3	195771573	-0.166117627025182	2.75592834880081	-0.863019504830603	0.394803274771388	0.917567526995683	-5.17467905460986	-0.00729196501782325
cg10035564	chr12	125672977	-0.100631687207622	-1.74714094070559	-0.863018446473884	0.394803847628044	0.917567526995683	-5.1746798187159	0.0019647860260758
cg15131024	chr11	70338408	-0.0703273310312471	4.08521692988885	-0.863018316223374	0.394803918128763	0.917567526995683	-5.17467991275332	0.00186049073011085
cg20458563	chr1	157963231	0.0789174753882659	-2.18999419892255	0.863012306631386	0.394807170950504	0.917567526995683	-5.17468425150509	0.00923235987285087
cg09051192	chr8	10966192	-0.165884620505166	1.00328144160212	-0.863011017321202	0.394807868819764	0.917567526995683	-5.17468518234607	-0.0161504482213715
cg03140480	chr1	2703494	0.216736670839994	-2.07610390776541	0.863010117570064	0.394808355831553	0.917567526995683	-5.17468583193702	0.0283644405098172
cg24981058	chr11	89224736	-0.0659531752564584	1.09426349151883	-0.863005324351654	0.394810950281898	0.917567526995683	-5.17468929247346	-0.000461488565807744
cg25778479	chr7	16686771	-0.0741584112448777	-1.350633558165	-0.863004947808114	0.394811154096044	0.917567526995683	-5.17468956432399	-0.0167418475528096
cg11947423	chr8	42329660	-0.0598064912393073	3.33633636225605	-0.863000344020905	0.394813646022978	0.917567526995683	-5.17469288807925	0.00632087471458587
cg10497401	chr17	73603788	0.0468662367452069	0.59905127281881	0.862989988485423	0.394819251278941	0.917567526995683	-5.17470036431178	0.00481085420820571
cg11035730	chr14	104662709	0.094200607211002	0.0162202345374623	0.862989179006187	0.394819689436905	0.917567526995683	-5.17470094871594	-0.0158627742468365
cg09740450	chr12	125223650	-0.119594868364915	-2.31195432411566	-0.862984402655218	0.3948222748044	0.917567526995683	-5.17470439699567	-0.00494964798519446
cg16230307	chr14	35515116	0.090857683472472	-3.99187356453805	0.862981971542499	0.394823590733557	0.917567526995683	-5.17470615212709	0.00458776124350285
cg08040428	chr8	18870913	-0.0689648284843793	-3.53145397285193	-0.862979553209862	0.394824899747787	0.917567526995683	-5.17470789802735	-0.0056468584304409
cg13161852	chr15	78191179	-0.0634732625582887	1.11256098183285	-0.862974406143326	0.394827685801865	0.917567526995683	-5.17471161390474	-0.0087700597189323
cg07349348	chr8	142253047	-0.0531494334670758	1.77647064682108	-0.862973137414453	0.394828372553647	0.917567526995683	-5.17471252984867	0.00668100564773955
cg23977670	chr11	2016848	-0.0540778906865035	0.0493789719826183	-0.862958161604928	0.394836478884928	0.917567526995683	-5.17472334136266	-0.0147441992587125
cg05199682	chr18	10524509	-0.0894215601113611	2.66373372109981	-0.86295736132711	0.394836912074307	0.917567526995683	-5.17472391910372	-0.0025707275709842
cg06550420	chr1	198658716	0.0954886016835668	2.99474969470314	0.862955824801928	0.394837743794306	0.917567526995683	-5.17472502835921	0.00141596838097857
cg09583302	chr11	18414888	0.748995517972483	-0.00518857466405913	0.862953322569681	0.394839098253238	0.917567526995683	-5.17472683477848	0.0920004297331942
cg01938118	chr1	109289099	0.119072517714278	-3.01487608382797	0.862951469770191	0.39484010117596	0.917567526995683	-5.17472817235404	0.00558195916528748
cg17502434	chr19	45975859	-0.0644105498511338	-0.993783713100098	-0.862946635967656	0.394842717727031	0.917567526995683	-5.17473166196669	-0.0140213730871225
cg17154724	chr1	171810322	0.200270512899856	-3.85851267288731	0.862944196918399	0.394844037995512	0.917567526995683	-5.17473342275504	0.00602612691665386
cg16744856	chr20	30452778	-0.101986182564718	0.85422068875457	-0.862937407881918	0.39484771294666	0.917567526995683	-5.17473832384345	-0.0197083807875424
cg17777228	chr17	651216	0.064652499373236	2.24042090574672	0.862936243842349	0.394848343051294	0.917567526995683	-5.17473916417418	-0.00178520904965584
cg20724680	chr19	49000743	0.0550256484494689	-0.179586358533214	0.862935397539663	0.394848801162621	0.917567526995683	-5.17473977512709	-0.00292303300821201
cg23855901	chr2	3283997	-0.084480246329501	3.24245501794411	-0.86292764053729	0.394853000114132	0.917567526995683	-5.17474537494499	-0.0019975419882291
cg13518611	chr3	174162871	0.0879927040606381	3.27703527092688	0.862924623055653	0.3948546335181	0.917567526995683	-5.17474755326687	0.00824138338782654
cg17461278	chr1	31196527	-0.0478489641110714	1.85648828018151	-0.862923768332099	0.394855096192398	0.917567526995683	-5.17474817029104	-0.00658956310960601
cg10236778	chr2	858127	-0.170465798832364	0.599644854430655	-0.862923609214	0.394855182325378	0.917567526995683	-5.17474828515818	-0.0356038256822672
cg24347070	chr6	26382817	-0.13117357908392	0.606670944779293	-0.862917440277069	0.394858521671371	0.917567526995683	-5.17475273849028	0.00564400029620427
cg27175851	chr10	111987877	-0.0865553252945443	0.855825756175457	-0.862915070628468	0.394859804405501	0.917567526995683	-5.17475444912259	-0.0235846957519468
cg17041937	chr8	86157836	-0.517281598050818	-2.39426041287638	-0.862913764560719	0.394860511404993	0.917567526995683	-5.17475539196163	-0.0311914124486516
cg24307125	chr12	127384868	0.166950970065537	0.0924765807560799	0.862913005652589	0.39486092221687	0.917567526995683	-5.17475593981024	-0.00120650128129141
cg07651720	chr8	120685129	-0.0543300588632042	1.49419759716141	-0.86291076428537	0.394862135514555	0.917567526995683	-5.1747575578294	-0.00591100174676984
cg22069262	chr7	1587402	-0.0608232804696766	1.80534903827838	-0.862909080413494	0.394863047030222	0.917567526995683	-5.17475877339599	-0.00963950483192033
cg10344081	chr4	76555777	-0.177089885273781	-3.51473067121235	-0.862903889121928	0.394865857195184	0.917567526995683	-5.17476252091201	-0.0185843243594998
cg22672830	chr6	31829093	-0.0708706034733847	3.13454328459684	-0.862882102658965	0.394877650844698	0.917567526995683	-5.17477824800272	0.000494470285733351
cg08429815	chr2	102163204	-0.0578719976182577	2.51524206454377	-0.862880954731175	0.394878272257779	0.917567526995683	-5.17477907665205	-0.00395538409755303
cg16322262	chr14	59931110	-0.423575548812068	-1.57011535524521	-0.862875614507402	0.394881163114069	0.917567526995683	-5.17478293156099	-0.0156787069792309
cg16870655	chr19	57996678	0.155159732402021	0.0480616361029401	0.862874194236141	0.394881931960535	0.917567526995683	-5.1747839567982	-0.00298470804242257
cg04476019	chr21	45382788	-0.0780527605051314	2.34456382129022	-0.862874103052453	0.394881981321741	0.917567526995683	-5.17478402262002	-0.0013812441579294
cg05372444	chr7	76145672	0.321291953770594	-0.187549263428909	0.86287251256866	0.394882842311875	0.917567526995683	-5.17478517072487	0.0350504568082229
cg11668876	chr6	30166750	0.0587358893371444	3.05598528552842	0.862871178896039	0.394883564281149	0.917567526995683	-5.17478613344675	-0.000308190209883374
cg10050410	chr10	4035293	-0.0720829015878032	-0.525999937284592	-0.862869876545192	0.394884269295527	0.917567526995683	-5.17478707355741	-0.0355898112892479
cg16400017	chr14	37125155	-0.180288795842918	-1.7566028849108	-0.862869835390985	0.394884291573951	0.917567526995683	-5.17478710326482	-0.00368983856207344
cg02673114	chr1	95509099	0.0708462829207634	-3.57768363850101	0.862869247397931	0.39488460987828	0.917567526995683	-5.17478752771108	0.00545322382127676
cg10433812	chr11	10952532	-0.114770734555698	-2.28997498215433	-0.862862283826275	0.394888379552548	0.917571497470775	-5.1747925543856	-0.0237133978143799
cg07007778	chr13	111268017	0.0448594829966567	-3.4580613446437	0.86285098189433	0.394894497812342	0.917580925101957	-5.17480071263657	0.00352965594617875
cg11180638	chr11	17948881	0.055264348510667	1.25021004719712	0.862838137006782	0.394901451418571	0.917592293644192	-5.17480998454084	0.0125101081647445
cg11841863	chr3	25646267	0.120247003179545	1.60200023572902	0.862831102502378	0.394905259594889	0.917596353390688	-5.17481506224521	0.0208705830675411
cg23339165	chr8	143419015	-0.0973724501626441	0.37207812996142	-0.862818611336966	0.394912021828803	0.91760589257103	-5.17482407862554	-0.0128109343276052
cg14493181	chr6	127037376	-0.141976438830536	-0.840303592324384	-0.862811432434433	0.39491590824227	0.91760589257103	-5.17482926044938	-0.0065625201460574
cg14866240	chr19	36032850	-0.050744303822839	2.66703962928307	-0.862808333265017	0.394917586034598	0.91760589257103	-5.17483149745699	-0.00701166785526663
ch.16.1602018R	chr16	71424658	0.0958308784225612	-3.71635686404293	0.862804692841732	0.394919556850433	0.91760589257103	-5.17483412513668	0.00113865735188147
cg13108304	chr13	113634805	0.111316687131616	0.319886445869273	0.862804361467184	0.394919736246971	0.91760589257103	-5.17483436432432	-0.0233880766353358
cg18896539	chr11	65479495	0.0770575727907449	-3.70391544214913	0.862791069692951	0.394926932069417	0.91760589257103	-5.17484395831547	0.00269699638756631
cg25037396	chr7	47384184	-0.0631655805145924	2.46162501373132	-0.86279023492814	0.39492738399225	0.91760589257103	-5.17484456084333	-0.00867932946069461
cg16341945	chr7	111846878	0.0615328953897331	-3.2993594740672	0.862785172699402	0.394930124575693	0.91760589257103	-5.1748482147156	0.00393592673600034
cg24073466	chr10	60937031	-0.135880139959326	-1.96518480682936	-0.862781179607458	0.394932286359629	0.91760589257103	-5.17485109688003	-0.0220566486152426
cg23183422	chr5	179565544	-0.055119227960753	0.661460520940035	-0.862769892513929	0.394938397017724	0.91760589257103	-5.17485924369653	-0.00152082132017628
cg16763374	chr3	27524823	-0.0544823437212178	-3.35998839627563	-0.862769366567435	0.394938681758495	0.91760589257103	-5.17485962331257	-0.000297332300546307
cg00437443	chr6	11094621	0.0804748787257884	-3.80825896064381	0.862767884652899	0.394939484048957	0.91760589257103	-5.17486069292313	0.00563902214262284
cg14567877	chr3	123071300	-0.0491218041328153	3.31078475705119	-0.862765261921181	0.394940903966468	0.91760589257103	-5.17486258594406	-0.00247181832459165
cg03786846	chr13	113383006	0.0659550633675905	2.26201754096103	0.86276033720608	0.394943570160691	0.91760589257103	-5.17486614046327	-0.00536171075852654
cg13269964	chr17	41924577	0.0686154624065631	1.05175088317919	0.862759039781204	0.394944272576161	0.91760589257103	-5.17486707690443	0.0186067063781449
cg13537276	chr19	50528986	-0.0699587719798125	-3.48281223267569	-0.862756760933784	0.394945506327879	0.91760589257103	-5.17486872170282	-0.0035604721951885
cg00983705	chr6	16690986	0.327309632439799	2.34289587879162	0.862754311341436	0.394946832522409	0.91760589257103	-5.1748704897348	0.0370324256544683
cg16439555	chr11	66638863	-0.071021328920844	3.07640174316591	-0.862754295337513	0.394946841186845	0.91760589257103	-5.17487050128586	-0.0103997275694284
cg03349057	chr3	52854843	-0.087469411159338	0.428406755317609	-0.862744713105521	0.394952028976696	0.91760589257103	-5.17487741736752	-0.0258377325093837
cg24848035	chr8	101118525	-0.0800310420473898	0.231201299366713	-0.862741014703398	0.394954031291379	0.91760589257103	-5.17488008671064	0.00570865874754856
cg21216471	chr17	4644276	0.0893543621729983	0.886877477664721	0.862740498045442	0.394954311010477	0.91760589257103	-5.17488045961065	0.000874883752758127
cg16044810	chr7	151137746	-0.0678469546670611	1.37804815683377	-0.862739766012368	0.39495470733408	0.91760589257103	-5.17488098795817	-0.0219869034623135
cg04020309	chr1	247496094	-0.0635022575623508	0.477413611696862	-0.862726853200564	0.394961698387692	0.917614271988345	-5.17489030775727	0.000536577860367649
cg06904287	chr11	33796187	0.121549236748416	-1.91145242813828	0.862724591364988	0.39496292296359	0.917614271988345	-5.17489194021953	0.00148551173298458
cg20650138	chr17	60704547	-0.118169398126097	-2.5411841207288	-0.862721683887841	0.394964497098546	0.917614271988345	-5.17489403866265	0.00793686943553815
cg22781400	chr19	54290762	-0.118297435781917	0.882256299392312	-0.862715175685864	0.394968020713577	0.917614493954822	-5.17489873586939	-0.000553086966736061
cg22907415	chr11	62783386	0.0437017514302552	0.980780707860354	0.862713893860657	0.394968714710764	0.917614493954822	-5.17489966100545	0.0111251792987183
cg09791459	chr16	67753402	0.0764068872746538	-3.14439778205144	0.862690845536131	0.394981193511726	0.917634786698052	-5.17491629552933	-0.000819305318236555
cg13654588	chr10	120354081	0.0684911446467863	-2.88917497780827	0.86268181139897	0.39498608483353	0.917634786698052	-5.17492281556641	-2.46039721144287e-05
cg02395088	chr1	200969751	0.0645605774614241	0.0804458011056082	0.862674123559979	0.394990247264013	0.917634786698052	-5.17492836391435	-0.00308688448155625
cg27533482	chr3	28390637	-0.0859588108344906	-3.65388636851926	-0.86267373442266	0.394990457955565	0.917634786698052	-5.17492864475526	0.00148108914120312
cg02230085	chr17	900491	0.0521664846268779	-3.8720234072865	0.862660818234824	0.394997451238582	0.917634786698052	-5.17493796631691	-0.000588613541993868
cg20938572	chr6	31620524	0.0521104355571002	-3.52748552827993	0.862660804858462	0.394997458481061	0.917634786698052	-5.17493797597051	0.00280910171007377
cg22783258	chr13	76194082	-0.0868945833257104	2.87796448803907	-0.862658889118331	0.394998495737537	0.917634786698052	-5.17493935854133	-0.00287152585209205
cg20712968	chr10	13628804	-0.119413255393132	-3.49393512465482	-0.862656934851716	0.394999553855536	0.917634786698052	-5.17494076891335	0.00554410149847927
cg21825888	chr6	31670505	-0.139432843992408	-2.84742887650682	-0.862656481139187	0.394999799513878	0.917634786698052	-5.1749410963521	-0.0126516260931296
cg01216418	chr6	132383910	0.0781101690539312	2.32425195682243	0.862651205736602	0.395002655837645	0.917634786698052	-5.17494490353327	0.0117801110216907
cg10381813	chr1	918696	0.0679358722184208	-1.68235703182896	0.862650085509088	0.395003262377396	0.917634786698052	-5.17494571198231	-0.000630673074632299
cg15299654	chr11	988579	-0.0613241433160378	4.21376669568089	-0.862649978615585	0.395003320254204	0.917634786698052	-5.17494578912547	-0.00159201845556511
cg07461318	chr12	96184965	0.178454563287137	-3.2790317328645	0.86264381613198	0.39500665690092	0.917634786698052	-5.17495023646624	0.00659134046476099
cg27505880	chr10	101491799	0.155612456134197	-3.24268821712584	0.862638725258176	0.39500941334322	0.917634786698052	-5.17495391042509	-0.000159406709336035
cg20223206	chr12	99130587	-0.0869734898599507	1.43113740276383	-0.862637430489068	0.39501011439502	0.917634786698052	-5.17495484482495	0.00860231037084247
cg02279224	chr6	144386160	0.0719032336541749	0.60954324115228	0.862636853840696	0.39501042662112	0.917634786698052	-5.17495526097606	0.0189220648935394
cg15296644	chr13	112856953	-0.123278927413628	1.90800205101799	-0.862630531791298	0.395013849703265	0.917635660230899	-5.17495982340629	-0.0112304203859879
cg13046257	chr3	26700158	-0.197358947224131	1.10642247109555	-0.862626742191679	0.395015901596094	0.917635660230899	-5.17496255822961	-0.0200862170812659
cg17818196	chr15	63336009	-0.0583559422092463	-2.98830655031394	-0.862624739621142	0.395016985898102	0.917635660230899	-5.1749640034111	-0.00660075181053976
cg10927727	chr2	130986183	0.130524741615633	0.111306819402822	0.862606159444582	0.395027046319282	0.917652049213158	-5.17497741188993	-0.00237689617745451
cg00552892	chr2	220035927	0.0674997480783995	-1.83584238406994	0.862602909956962	0.395028805803336	0.917652049213158	-5.17497975687115	-0.000456048792813801
cg02156767	chr2	20442210	0.0648366112633787	-2.66107482662126	0.862599734722539	0.395030525086679	0.917652049213158	-5.17498204825975	0.00224370401151719
cg16762581	chr6	21589299	0.0659235699097418	-3.93786902654944	0.86259648374497	0.395032285387325	0.917652049213158	-5.17498439429968	-0.00105111254034824
cg06169110	chr19	1046615	-0.0616148338118626	1.864406237641	-0.862573318561386	0.395044828739317	0.917663278600547	-5.17500111101281	-0.0199057453614587
cg14543770	chr15	75921889	-0.0661840497808139	1.72156410141652	-0.8625720057811	0.395045539583693	0.917663278600547	-5.17500205834298	-0.00646320026042435
cg07555125	chr5	140175691	-0.108009228000016	1.1610357056376	-0.862569240690109	0.395047036828042	0.917663278600547	-5.17500405368698	-0.00571147249752457
cg12527684	chr4	99851156	-0.0682266772225684	-3.71782280284532	-0.862568916530407	0.395047212354611	0.917663278600547	-5.17500428760659	-0.00246213129503335
cg06072835	chr16	86112019	-0.0920244639840406	0.460939773508109	-0.862565553690953	0.395049033273785	0.917663278600547	-5.17500671428863	-0.0215090018098129
cg12595461	chr2	37012483	-0.10991355933993	-3.44663912392908	-0.862564300909622	0.395049711634485	0.917663278600547	-5.17500761831461	-0.00467080751076528
cg19708903	chr10	133784308	0.0764726224788295	2.4430669803851	0.862557763070054	0.395053251780188	0.917663278600547	-5.17501233609857	0.00511970423894426
cg06242012	chr16	13873805	-0.138585015183119	0.793506190309406	-0.862549976240348	0.395057468262273	0.917663278600547	-5.1750179551248	-0.0251948253214704
cg22138327	chr13	27999177	0.198554276582703	-2.50943811140272	0.862549922757372	0.39505749722281	0.917663278600547	-5.17501799371829	0.0188737599073622
cg20431191	chr1	86043795	0.105250769735779	-2.49958429516606	0.862548153640166	0.395058455184218	0.917663278600547	-5.17501927031785	0.00946846656786662
cg19089844	chr2	208490380	0.0519717792957987	-3.18325744093062	0.862539707007635	0.395063028981759	0.917663278600547	-5.17502536539568	0.00374751057595236
cg09315698	chr7	896570	0.05325412809119	2.17547584404482	0.862532776771801	0.395066781685266	0.917663278600547	-5.17503036620173	-0.00230169088183252
cg15006682	chr4	102875309	-0.0616451388371119	-2.45858735002604	-0.862527067795307	0.395069873097212	0.917663278600547	-5.17503448572771	-0.0170285720039861
cg11469137	chr1	11994385	-0.0791779823125937	-3.15104750289153	-0.862522738348452	0.395072217503806	0.917663278600547	-5.17503760978519	0.000506840193438426
cg17709512	chr19	37291668	0.0531612105695847	2.55830465159066	0.862522232847913	0.395072491234222	0.917663278600547	-5.17503797454508	0.00514772462113766
cg25636556	chr4	3505128	-0.0843242384316331	1.95946379212347	-0.862519629063864	0.395073901194843	0.917663278600547	-5.17503985338455	-0.00978425526448001
cg16713357	chr11	2693141	-0.0575981531851219	3.20685372057589	-0.862514272494043	0.39507680181122	0.917663278600547	-5.17504371856337	-0.00192853003112148
cg21870776	chr12	49731125	0.109339854969123	-2.1891802008498	0.862512755734811	0.395077623148374	0.917663278600547	-5.17504481301818	-0.00125289500305403
cg20847762	chr13	21291467	0.0610653621416179	-0.130961367420478	0.862508853982577	0.395079735983132	0.917663278600547	-5.1750476284148	-0.0146642920689271
cg05455876	chr16	2215900	-0.111264872684323	3.77762784195284	-0.862503064491443	0.395082871059096	0.917663278600547	-5.17505180592948	0.00382459353167541
cg13653144	chr9	129375812	-0.147574465345731	-2.86125653586723	-0.862499494416276	0.395084804303681	0.917663278600547	-5.17505438197021	-0.00389360630083349
cg23366119	chr18	72162949	-0.0705289083438816	-3.98042277960194	-0.862498903131329	0.395085124493155	0.917663278600547	-5.17505480861967	0.000947955042904104
cg21243227	chr9	102860630	0.0642184279432513	-2.94483161211316	0.862497355418253	0.395085962603272	0.917663278600547	-5.17505592539116	0.000605660403127678
cg02379155	chr11	1274070	-0.119224045229833	0.28147615659508	-0.862495780325159	0.395086815541243	0.917663278600547	-5.1750570619171	-0.0133051491623903
cg26652266	chr10	90932152	0.0862693330597663	-1.22326703496469	0.862480448982385	0.39509511776831	0.917663278600547	-5.17506812431553	-0.00419459626111146
cg25748391	chr11	1330779	-0.106994841340909	-3.38941662617815	-0.862477859993771	0.395096519768064	0.917663278600547	-5.17506999239343	0.00397329903153007
cg10008725	chr16	1728898	-0.0744880102916972	-3.8212378006414	-0.862473044507501	0.395099127478374	0.917663278600547	-5.17507346698072	-0.00316806733313825
cg17380870	chr3	195808602	-0.166105181641066	-3.59712484021031	-0.862471557752252	0.395099932596984	0.917663278600547	-5.17507453973699	-0.00316364667911857
cg22063206	chr15	102037097	0.0628997484240571	1.49579751363946	0.862467369686829	0.395102200554493	0.917663278600547	-5.17507756159245	0.0137136493780071
cg12830671	chr10	73335297	-0.0644451305812607	2.3281837630987	-0.862467119497856	0.395102336039257	0.917663278600547	-5.17507774211329	-0.00752211729527474
cg11763094	chr15	84322323	0.109274674999278	-2.83175096155784	0.862464657023667	0.395103669543782	0.917663278600547	-5.17507951887921	0.00081197291827409
cg26088333	chr12	9557316	-0.148114344996693	2.17492987602512	-0.86246373102609	0.395104171000318	0.917663278600547	-5.17508018701937	-0.0330250774913154
cg23775236	chr15	41192540	-0.210071447147197	3.1304704168747	-0.862461946756763	0.395105137238884	0.917663278600547	-5.17508147443117	-0.0235948321739979
cg08074321	chr2	138605857	-0.102341388410557	1.68616520647865	-0.862457326440394	0.395107639294053	0.917664302642759	-5.17508480813696	-0.0192673123655075
cg08780218	chr5	172194729	-0.0679100991917439	1.80299409491596	-0.86244897376179	0.395112162573169	0.917670021079566	-5.17509083481846	-0.00276601826342893
cg14846292	chr12	49726500	0.0910365875464053	0.514740704676667	0.862442291266747	0.395115781410823	0.917671060370815	-5.17509565637804	-0.00810294515951837
cg10788139	chr14	30740058	-0.0858482937002152	-4.19468807116345	-0.862438466114388	0.395117852892886	0.917671060370815	-5.17509841628938	-0.00468059798758247
cg09970348	chr3	183978600	-0.0707426102386586	-2.83926105530482	-0.862436729140602	0.395118793540057	0.917671060370815	-5.17509966954117	0.0035605878374458
cg04615290	chr6	32978129	0.101397129395807	-1.17518354385576	0.862429385501482	0.395122770457085	0.917673966362679	-5.17510496805701	-0.0118181714174833
cg12283120	chr6	33172398	0.163321246625563	-3.05956958498378	0.862426806513303	0.395124167103363	0.917673966362679	-5.17510682881503	0.0131202316216335
cg07318417	chr4	56502898	0.0998149621926393	-0.191285906289316	0.862408837433148	0.395133898312411	0.917677031060094	-5.17511979348625	0.0362901767502578
cg06226973	chr2	179315633	0.0821564688728803	-2.71703140732029	0.862402217841116	0.395137483210573	0.917677031060094	-5.17512456945016	0.00120532261313083
cg09012784	chr1	109584868	-0.0659760986890051	0.408206307665847	-0.862393044085086	0.395142451372774	0.917677031060094	-5.17513118815846	-0.0192369169082368
cg04847242	chr5	68665845	0.0602559750084828	-4.06214506973625	0.862389926322344	0.395144139845164	0.917677031060094	-5.17513343755589	0.00384577893568138
cg23218431	chr20	58422508	0.08281801476669	1.55903802337869	0.862388965725396	0.395144660072146	0.917677031060094	-5.17513413060397	0.0160817378505541
cg07944396	chr16	7382514	-0.144358656055011	-0.441870455578294	-0.862383751318842	0.395147484026843	0.917677031060094	-5.17513789266278	-0.0262774030825182
cg14051973	chr11	1973545	0.0558893767870796	1.09669067842355	0.862378005982129	0.395150595531043	0.917677031060094	-5.17514203774903	0.0169760097507134
cg00896578	chr14	38083827	-0.124867964986193	0.569399656248325	-0.862373927709611	0.395152804212081	0.917677031060094	-5.17514498008316	-0.0200220424630517
cg19307939	chr2	219719071	-0.0643965915806666	1.33932474842348	-0.86237125729533	0.395154250439783	0.917677031060094	-5.17514690668861	-0.0135494595297108
cg25923629	chr15	66858008	0.086303728435538	1.75561911166708	0.862371230732837	0.395154264825362	0.917677031060094	-5.17514692585244	0.00557153541497057
cg22118309	chr6	136812645	-0.0856187029519015	2.30487952378683	-0.862367928850081	0.395156053044835	0.917677031060094	-5.17514930803125	-0.000885290458983001
cg11739148	chr15	31622112	0.086860067967597	0.992733779400728	0.862366065375455	0.39515706225968	0.917677031060094	-5.17515065245125	-0.00328822399727713
cg11093762	chr7	930723	0.0927739064014982	2.83033371436183	0.862366026634777	0.395157083240754	0.917677031060094	-5.17515068040102	0.00254976615246438
cg21685427	chr20	42187356	-0.103564108806685	0.0025409675605326	-0.862364852433817	0.395157719161752	0.917677031060094	-5.17515152753708	-0.0355644594448496
cg17128833	chr11	3647695	-0.0524215972305293	0.454933592193357	-0.862362176003585	0.395159168658978	0.917677031060094	-5.17515345846361	-0.00464486979500145
cg00832650	chr7	128495201	-0.0435310004948651	0.121856769237217	-0.86236026774094	0.39516020213517	0.917677031060094	-5.17515483518761	-0.0119992596807624
cg05206183	chr17	79991323	0.052803679346201	2.58055520214891	0.862344675922431	0.39516864641082	0.917677031060094	-5.17516608386184	-0.00103260229203217
cg12828729	chr5	134823969	0.102066800513021	-0.203250365675004	0.862343656557755	0.395169198486158	0.917677031060094	-5.17516681927297	0.0126200300053251
cg20905413	chr3	36375125	-0.117366074350627	-0.0803784934344295	-0.862343124120108	0.395169486848016	0.917677031060094	-5.17516720339481	0.0016425133271904
cg27100990	chr7	82073012	0.0936740541670872	-3.41634125260751	0.86233649158813	0.395173078959152	0.917677031060094	-5.17517198835023	0.00185554232312882
cg04946603	chr15	41221376	0.110746850117071	-3.06411343474368	0.862330545554182	0.39517629928762	0.917677031060094	-5.17517627801086	-0.00217250846359761
cg22987992	chr3	171875690	0.138499203802289	1.56052817481388	0.862321399195616	0.395181252920975	0.917677031060094	-5.17518287643432	0.0287977995570785
cg12913167	chr11	45166384	-0.0761525129422222	1.26165407488998	-0.862320054705553	0.395181981095051	0.917677031060094	-5.17518384637921	-0.00789070134948322
cg07506299	chr16	30389104	0.29007458054515	-1.48207049467854	0.862318768447952	0.395182677731297	0.917677031060094	-5.17518477431258	-0.0127725690372615
cg20118157	chr3	193078051	0.113936722861516	0.116170471010366	0.862318695684147	0.395182717140147	0.917677031060094	-5.17518482680588	0.0492616164468214
cg09685601	chr1	115396501	0.0863006600215629	0.631247694449175	0.862318244517151	0.395182961492087	0.917677031060094	-5.17518515228694	0.0234348560640468
cg08757862	chr4	38807382	-0.0986729860068902	-1.54707674371947	-0.862318195262924	0.395182988168171	0.917677031060094	-5.17518518781993	-0.0169056889973919
cg10274364	chr4	1283396	0.0947751792239054	-4.04955822613218	0.862309104649098	0.395187911663126	0.917677031060094	-5.17519174593913	-0.00290008970139214
cg12129117	chr1	223940656	-0.0556923569094049	-0.721963350492695	-0.862307749227984	0.395188645765294	0.917677031060094	-5.17519272375674	-0.0112229299033028
cg18759960	chr10	23481776	-0.164020336704562	-0.719019436194451	-0.862305295645661	0.395189974638709	0.917677031060094	-5.1751944937978	0.00734400520320017
cg18604888	chr8	124408541	0.0485049904056921	-3.54614778284134	0.862299841732126	0.395192928517838	0.917677031060094	-5.17519842829347	-0.00171028856790029
cg08358188	chr6	32802958	-0.227191398040134	1.62678068412425	-0.86229660830734	0.395194679770768	0.917677031060094	-5.17520076090018	-0.0250965356901903
cg11085062	chr15	57023648	-0.0988650579782727	2.63934675888948	-0.862295025034076	0.395195537288085	0.917677031060094	-5.17520190307739	-0.00498523465721035
cg04521027	chr20	13971064	-0.217851509885904	2.46901054439952	-0.86229347546711	0.395196376550862	0.917677031060094	-5.17520302093687	0.0250697123276216
cg06567195	chr8	94937996	-0.0738618653832042	2.95854298510335	-0.862288058414199	0.395199310496111	0.917677031060094	-5.17520692879047	0.0012052451843062
cg06743588	chr17	8279694	-0.0655125335872689	-3.64122843468545	-0.862282056067847	0.39520256145992	0.917677031060094	-5.17521125884677	0.00484342140821098
cg00471000	chr20	31618468	0.0661261159691786	-1.49930401694014	0.862280121594382	0.395203609204344	0.917677031060094	-5.17521265435814	-0.00347848112404081
cg27385726	chr16	3351249	-0.0813159890164451	2.67147060739085	-0.862277699072978	0.395204921286492	0.917677031060094	-5.17521440193864	-0.0087009016926205
cg21208270	chr14	103687728	0.0856992733522837	1.86648172029663	0.862272922832074	0.395207508194506	0.917677031060094	-5.1752178474531	0.0148962909901319
cg03550508	chr22	24951766	0.0646102165315229	-3.76994669659667	0.862272137149314	0.395207933737099	0.917677031060094	-5.1752184142321	0.000109425857834994
cg12915591	chr11	43965360	0.108307118852589	-3.69745240287884	0.862265849964171	0.395211339021564	0.91768015207667	-5.17522294968955	0.00284851981307571
cg08134671	chr19	2542837	-0.0782961577848821	-1.04611750379514	-0.862256474107166	0.395216417236509	0.917685329669924	-5.17522971319892	-0.00842698249169926
cg16941144	chr14	45603841	0.0697949657409176	-4.23535743046017	0.862254121990384	0.395217691212368	0.917685329669924	-5.17523140994639	0.00176167967881632
cg17377463	chr19	48908557	-0.0634362843193865	1.84370895367459	-0.862245673285047	0.395222267301978	0.917691169159691	-5.17523750455645	-0.00440667634350911
cg24507955	chr15	49339070	-0.0806975480362373	0.52396253106011	-0.862237763816833	0.395226551353937	0.917696330491697	-5.17524321012796	-0.0168935808510454
cg25133130	chr1	27687685	-0.0609563591682797	1.33758822773771	-0.862233065703015	0.395229096035001	0.917697453058507	-5.17524659913446	-0.00357230185667756
cg02453828	chr19	38987924	0.125582969448942	0.604548333966057	0.862225151451521	0.395233382724744	0.917702620428643	-5.17525230807755	0.024881286590217
cg23913350	chr5	121414270	0.0960764810442022	-2.47127615407602	0.862216257858171	0.395238199902201	0.917702996480922	-5.17525872340954	0.000883707890658864
cg07207099	chr3	49314736	-0.0676262217040723	0.434699358403498	-0.862214309723614	0.395239255106068	0.917702996480922	-5.17526012867457	-0.00864494350853895
cg00713925	chr1	156265511	-0.0982533053172634	-3.84146196575085	-0.862213435946719	0.395239728386461	0.917702996480922	-5.17526075896277	-0.00261410455305262
cg24060542	chr2	74732471	0.0600528425740601	1.14698633401365	0.862203860438366	0.395244914974668	0.917710253168302	-5.17526766609817	0.00945548464163926
cg00700455	chr1	100179606	-0.0620665279543063	3.10311769942383	-0.862198329805721	0.395247910669656	0.917712422820973	-5.17527165549602	-0.00407600060677338
cg25446890	chr7	124319401	0.0787606134714313	2.2956468522007	0.862187829371947	0.395253598322048	0.917720842781	-5.17527922968194	-0.00415630011418555
cg23611525	chr11	129765612	-0.0926928622979027	-3.46555891784751	-0.86218146318833	0.395257046646725	0.917724063290039	-5.17528382170297	-0.00388775163696135
cg00229423	chr3	98451116	-0.0841424139203352	-2.91513167061806	-0.862177210427252	0.395259350219718	0.917724625847819	-5.17528688926368	-0.00768222812187268
cg10512498	chr4	176986333	-0.112972617611854	1.56988772812592	-0.86216110927177	0.395268071733655	0.91773724034087	-5.17529850306471	-0.0094594862022801
cg03890368	chr22	42734695	-0.072184798531778	2.84526115268412	-0.862159569401619	0.395268905841615	0.91773724034087	-5.1752996137659	0.00485982351940351
cg26813096	chr1	230080297	0.119907788364142	0.788441720031071	0.862153890292663	0.395271982078168	0.917738525251287	-5.17530371006465	0.00237205611776403
cg19476342	chr3	10137658	-0.0696382495309415	2.75268638584302	-0.86215093687171	0.395273581881174	0.917738525251287	-5.17530584033499	-0.00530856597451812
cg18199720	chr1	115054041	-0.113594055848665	-2.85631064578937	-0.862145709065339	0.395276413678677	0.917739861007836	-5.17530961107782	-0.00973109198089257
cg01672008	chr13	115038068	-0.0597223162552775	1.88925601514835	-0.862142263955953	0.395278279832134	0.917739861007836	-5.17531209597472	-0.00436142854710153
cg04589050	chr17	17067814	0.0453472013397149	2.22367807378806	0.862130846413039	0.395284464548614	0.917743307010129	-5.17532033118082	0.00385119053029581
cg22416253	chr18	21977947	0.0607607119888345	-3.05513249927189	0.862127494935312	0.395286280006872	0.917743307010129	-5.17532274850359	-0.00432890601816996
cg26942432	chr15	99557464	0.174181696405718	-1.08863424402854	0.862118957224032	0.395290904814135	0.917743307010129	-5.17532890646468	0.0197122789296796
cg11518184	chr10	133849797	-0.0902166576323923	-2.90648437825879	-0.862118481504307	0.395291162508566	0.917743307010129	-5.17532924958346	-0.00735929389668077
cg22206370	chr19	54925703	-0.120787486782992	-0.967739633000871	-0.862106634313361	0.395297580092971	0.917743307010129	-5.17533779445989	-0.0146611051129635
ch.6.180632F	chr6	6768917	0.123375107538007	-3.22552934943069	0.86210449568468	0.395298738588141	0.917743307010129	-5.17533933695025	0.0060836099274555
cg24679905	chr7	4853896	-0.0747323680370085	0.0273119594299134	-0.862098337504002	0.39530207448668	0.917743307010129	-5.17534377853059	-0.0335319858138459
cg02079551	chr10	107023377	-0.0873672683489235	-0.567002900514821	-0.862094572527707	0.39530411399051	0.917743307010129	-5.17534649400042	-0.0329578347564615
cg14692950	chr17	7644073	-0.0529079490476341	-0.383641278110043	-0.862085216250893	0.395309182354748	0.917743307010129	-5.17535324211851	-0.0073542989582765
cg24433722	chr1	203596190	-0.051695195134939	-4.2552219448019	-0.862084972793916	0.39530931423774	0.917743307010129	-5.17535341770842	-0.00410291010934218
cg23327483	chr22	24110105	0.112511584213485	-2.70942235442615	0.86208365652195	0.395310027275442	0.917743307010129	-5.17535436705018	0.00542223948071291
cg08902549	chr4	2540209	0.0596206306180012	2.97777104118029	0.862076823090047	0.395313729027023	0.917743307010129	-5.17535929554027	0.00647079683841545
cg10185013	chr22	31495174	0.0765905833563835	2.02801023388107	0.862076148634972	0.395314094388575	0.917743307010129	-5.17535978197688	0.0096830623418096
cg11635304	chr5	180288855	-0.0791053190794108	-3.26554362785836	-0.862074495878321	0.395314989710396	0.917743307010129	-5.17536097399152	-0.00334914830222915
cg19512268	chr6	146348901	0.176793125757274	-1.86052353714979	0.862074259513675	0.395315117752596	0.917743307010129	-5.17536114446419	0.0272346490313479
cg10473157	chr12	112457551	0.0714447986845894	3.18520922300395	0.862071607508354	0.395316554384638	0.917743307010129	-5.1753630571601	0.00322692239798261
cg06102242	chr16	84336383	-0.089059335704356	-1.41009717223094	-0.862071593017654	0.395316562234482	0.917743307010129	-5.17536306761116	-0.0138283434078348
cg13576904	chr9	109768994	0.0765514836188463	2.76790654587803	0.86206716126284	0.395318962991598	0.917743307010129	-5.17536626389671	-0.00244921025492029
cg01618083	chr11	45868993	0.119375887022411	-4.43031391741776	0.862066108562368	0.395319533258745	0.917743307010129	-5.1753670231267	0.00224517986249742
cg04276007	chr7	107386512	-0.0644195064370038	-0.341865749769275	-0.862057202383009	0.395324357920275	0.917743307010129	-5.17537344641786	-0.000233488888067679
cg06015218	chr6	146350434	-0.10753282873048	-2.74061444248441	-0.862054320327397	0.395325919197396	0.917743307010129	-5.17537552499296	-0.00132233158605674
cg05147763	chr4	2078818	-0.0523245232895807	-0.626926283176255	-0.862051676124714	0.395327351627446	0.917743307010129	-5.17537743201974	-0.00766919271618871
cg02899346	chr19	45996372	-0.093695795361285	-3.47013229809162	-0.862047810029495	0.395329445992856	0.917743307010129	-5.17538022027832	-0.0140589314220882
cg08569414	chr19	41903234	0.0875013312645931	-2.86204581356695	0.862045468072539	0.395330714695926	0.917743307010129	-5.17538190931052	0.0112318744667358
cg00284005	chr18	59855122	-0.0671785075439729	-3.65467308398214	-0.862043183972952	0.39533195205854	0.917743307010129	-5.17538355661151	0.000273754796127137
cg17007374	chr15	71417947	-0.0593262601952431	2.06148841949004	-0.862040587740631	0.395333358515441	0.917743307010129	-5.17538542901875	0.0060904348766051
cg10955293	chr1	24117561	0.253147944784945	-3.4279495277218	0.862024165976632	0.39534225475095	0.91774887590168	-5.17539727229995	0.0235978694307863
cg03483330	chr2	176464572	-0.0823918313112235	1.35162537208023	-0.862023716979057	0.395342497990193	0.91774887590168	-5.17539759611141	-0.00592626685803188
cg25599521	chr14	94981685	0.0941399102707353	-1.15829948722498	0.862019202682876	0.395344943563215	0.91774887590168	-5.17540085175674	0.00388159218275697
cg15965190	chr2	208370032	-0.0641467692921876	1.68573096558745	-0.862014529269254	0.395347475346563	0.91774887590168	-5.17540422213831	0.00290216526757481
cg02780988	chr17	39646994	-0.0626771349410438	2.38399291982874	-0.862013598595393	0.395347979532692	0.91774887590168	-5.17540489332144	-0.004821821498603
cg22631350	chr8	22555243	-0.148447485951247	1.08604678696641	-0.862013329272254	0.395348125436716	0.91774887590168	-5.17540508755171	-0.0251491317270296
cg11161828	chr11	128556865	0.153055163145557	-1.77254800802463	0.862006337292655	0.395351913307242	0.917752883799984	-5.17541013000235	0.0131266446600653
cg15705175	chr10	135073499	-0.0483106387501924	-0.77757345246264	-0.861995155484261	0.395357971044728	0.917762160800305	-5.1754181939783	-0.00398602861448932
cg03338436	chr6	30624769	-0.0559600422043364	2.06390490042911	-0.861984163723095	0.395363925881622	0.917771198837382	-5.17542612080171	-0.0154675985350807
cg02305590	chr1	161678601	-0.0920481079063238	3.15689777377509	-0.861976457983353	0.395368100535294	0.917776104404281	-5.1754316778195	-0.00175506048833296
cg00288824	chr15	26108663	0.063925899875778	-3.52961311244375	0.861967968079946	0.395372700049036	0.917776140996786	-5.17543780028496	0.00130781284216702
cg25368103	chr8	93516589	-0.0885561568196436	-0.714221602366581	-0.861959553391138	0.395377258847792	0.917776140996786	-5.17544386845345	-0.0515500557561308
cg14373873	chr11	113211441	-0.0641554004464654	0.46228787486338	-0.861959171804992	0.395377465579275	0.917776140996786	-5.17544414362915	-0.0109524835583703
cg06683328	chr22	47162919	-0.0954253007307541	3.59980099739829	-0.861959132862481	0.395377486677118	0.917776140996786	-5.17544417171201	0.00163149585878908
cg25017976	chr1	154947060	-0.326819673934193	-2.867969382019	-0.861952242066562	0.39538121990754	0.917776140996786	-5.17544914089644	-0.0300015494038271
cg24853644	chr8	133787923	-0.0934608357458595	-4.40426390319022	-0.861948307942161	0.395383351310378	0.917776140996786	-5.17545197790888	-0.00199743353381018
cg20291222	chr12	75784541	0.0974048741688697	-1.9965735705202	0.861945274154126	0.395384994940153	0.917776140996786	-5.17545416565402	0.00769394556834788
cg12525330	chr10	686762	0.122538349851604	2.21980441995405	0.861943571883609	0.395385917189245	0.917776140996786	-5.17545539320332	0.001265887756839
cg01647204	chr14	100883459	0.0681308162549682	-0.261945587174452	0.861941201916945	0.395387201182273	0.917776140996786	-5.17545710224098	0.0153390188903353
cg20449685	chr19	58545728	0.0593210645478951	-0.455517840366179	0.861938379527906	0.395388730290709	0.917776140996786	-5.17545913752507	0.00796583825798203
cg26110710	chr13	88323607	-0.143859648379692	-3.79340637120396	-0.861933409507151	0.395391422947991	0.917777606265175	-5.17546272149624	-0.00914185592430164
cg11349631	chr17	714935	-0.0897354100652189	0.942135304097986	-0.861926983209055	0.395394904604285	0.917780902923339	-5.1754673555862	-0.0211082215635783
cg01788910	chr21	44473568	-0.0746055220011721	2.9828944876364	-0.861915623291907	0.395401059256947	0.917790404008039	-5.17547554729533	-0.00961543196463932
cg27372713	chr16	89352650	-0.0474377847387458	2.74641066732121	-0.861910392630967	0.395403893180197	0.917792197078814	-5.17547931912419	-0.00611946965021359
cg08681737	chr6	11094161	0.0638488754411316	-3.24514816882156	0.861900309635657	0.395409356089243	0.917798039922002	-5.17548658990965	-2.45465604194889e-05
cg18469270	chr3	5468035	0.1300981304737	-2.08155015517753	0.861894910515434	0.395412281321298	0.917798039922002	-5.17549048314876	-0.00116879203602691
cg24461304	chr12	115104460	-0.0795164228469634	-0.406036573188055	-0.861894332032087	0.395412594743181	0.917798039922002	-5.17549090028461	-0.0251887357654804
cg18562023	chr8	145654087	0.0923934604524355	-2.92970034676757	0.861887640766565	0.395416220077725	0.917798827486027	-5.17549572523875	0.00283234852470245
cg25946965	chr21	25582901	0.178295316470812	0.345619668688794	0.861884245773819	0.395418059496348	0.917798827486027	-5.17549817329491	0.0188136231240897
cg23965061	chr8	22960599	0.218581423164652	-1.92981965918435	0.861881230048284	0.395419693431257	0.917798827486027	-5.175500347862	0.000963763017492236
cg13420159	chr7	36007968	-0.0724912413454978	2.85310912117122	-0.861875450113493	0.395422825040285	0.917798827486027	-5.17550451561376	-0.00537959577559122
cg24128066	chr10	18689503	0.0731100863995319	-4.13681453515914	0.861866103363877	0.395427889207772	0.917798827486027	-5.17551125524156	0.000280453192105623
cg03367622	chr7	144967385	0.089667498814066	0.279174306716842	0.861861382244703	0.39543044717555	0.917798827486027	-5.17551465945608	0.00852993388272538
cg13348943	chr10	134616585	-0.0475250326367902	-0.999179891534982	-0.861855377313003	0.395433700745903	0.917798827486027	-5.17551898935216	-0.0173637973643196
cg02723850	chr17	6918181	0.164474591182329	-4.36336321806952	0.861853130739337	0.395434917980676	0.917798827486027	-5.17552060925177	-0.0059640416281779
cg10665293	chr2	27592932	-0.110787938271221	-3.7569871264619	-0.861849829411564	0.395436706704861	0.917798827486027	-5.1755229896782	-0.00198609902776775
cg12910494	chr6	150262965	-0.115227563262789	-2.6075436428175	-0.861849587407099	0.395436837827832	0.917798827486027	-5.17552316417548	-0.0338689162942289
cg23789846	chr21	30375227	-0.050340459015633	-3.25132910832687	-0.861848054660778	0.395437668301792	0.917798827486027	-5.17552426936086	0.000624242807005126
cg19674178	chr15	49752768	0.0677716582241476	1.00795701627619	0.861848048852274	0.395437671448963	0.917798827486027	-5.17552427354908	0.00532707085699391
cg18943812	chr2	1682348	0.0838627726334724	1.18413580733826	0.861839797916712	0.39544214199715	0.917803400932362	-5.17553022284695	0.00266669871817016
cg12061021	chr1	95699574	-0.0610199171527792	-2.77438136440913	-0.86183680274365	0.395443764859288	0.917803400932362	-5.17553238248894	-0.00547446929287529
cg19562400	chr15	91260453	-0.0538796096685748	-3.32576548155266	-0.861832408600892	0.395446145726989	0.917804142255405	-5.17553555083233	-0.00354444594019306
cg13086574	chr8	135490821	0.0497854357210259	0.1902746208926	0.86182314312042	0.395451166049566	0.917808983502938	-5.17554223154473	-0.00830502979618009
cg25252561	chr10	75610927	0.0535010181335255	-1.04541949554556	0.86181948266519	0.395453149408042	0.917808983502938	-5.17554487083316	0.0113843086683362
cg00117012	chr15	73996358	0.215673993723444	2.84692791741331	0.861816283968234	0.395454882575428	0.917808983502938	-5.17554717717255	0.00351143308445867
cg02623028	chr1	23003569	0.0692276408967554	2.66985087157604	0.861813066848964	0.395456625729536	0.917808983502938	-5.17554949678673	0.00600723695709182
cg21096907	chr4	3308444	-0.0749162884826699	-0.471299199966912	-0.861808471713473	0.395459115552206	0.917808983502938	-5.17555280996691	-0.0214843455763085
cg09234616	chr11	32452592	0.125533052569668	-0.936507981871787	0.861805731206166	0.39546060047011	0.917808983502938	-5.17555478591692	0.0335481989986492
cg03208893	chr6	170746098	0.0843092787689781	2.37977343358952	0.86179761049924	0.395465000618936	0.917814411215695	-5.17556064104282	0.00395587158661437
cg23276829	chr6	166720114	0.0944047083452273	1.1540303735599	0.8617868606795	0.395470825382088	0.917823145168859	-5.17556839171004	0.0107663274223372
cg09611226	chr16	85672056	0.10156766742487	0.963044461420343	0.861769790719583	0.395480074809292	0.917829253096403	-5.17558069903837	-0.0158775020561673
cg27050111	chr16	8738240	-0.0484138562818116	1.54369446710203	-0.861768675045529	0.395480679346591	0.917829253096403	-5.17558150342398	-0.00376844724093528
cg14672921	chr11	134201447	0.0756491845998242	-3.01250736485656	0.861768617312464	0.39548071062975	0.917829253096403	-5.17558154504869	-0.00525070476842862
cg19741868	chr13	69587760	-0.118542564101092	1.31095908302075	-0.861765495342032	0.395482402298689	0.917829253096403	-5.17558379594094	-0.0106160916785858
cg22160769	chr7	134885498	-0.0731139483434365	2.01277810067032	-0.861762980942721	0.395483764752857	0.917829253096403	-5.17558560877823	-0.00913847484415076
cg17239103	chr1	159870074	0.0704727530934775	-1.08830640363213	0.861750876152167	0.395490323904782	0.917837175388149	-5.17559433604751	-0.00736324211040212
cg00584594	chr16	84951560	-0.0721991368770186	0.782308442306544	-0.861749072095285	0.395491301464419	0.917837175388149	-5.17559563672017	-0.0147882692282023
cg14497673	chr5	49737349	-0.117780311735548	-3.61738685036313	-0.861741411351673	0.395495452588817	0.917837505823514	-5.17560115986535	-0.0151186651032956
cg26718510	chr12	44200307	0.0824575003124153	-4.27133899908941	0.861739343591727	0.395496573049893	0.917837505823514	-5.17560265064458	0.00591508150225819
cg14489965	chr9	139252159	0.0856692212656491	1.9880917577731	0.861736079829588	0.395498341595085	0.917837505823514	-5.17560500369074	0.0183993985213913
cg18710462	chr6	108486123	0.186357264977189	-2.32832931435761	0.861733591430244	0.395499689995337	0.917837505823514	-5.17560679772468	0.0209087032637569
cg11855516	chr2	175207244	0.0704519988470574	-0.557647106006264	0.861726106139474	0.395503746101407	0.917842134602751	-5.17561219428304	0.0163006297857492
cg22831238	chr12	65076073	0.0593594456900797	1.72873651676243	0.861704954771975	0.395515207681185	0.917863036810833	-5.17562744322932	0.0194696578710708
cg00478599	chr13	78272443	-0.0804655079167063	-3.38665462302788	-0.86170023698736	0.395517764200159	0.917863036810833	-5.17563084443843	-0.00143089032739611
cg23010077	chr17	39868441	-0.050889780788549	2.38131528415352	-0.861692981055468	0.395521696135497	0.917863036810833	-5.17563607544868	-0.000826986571448862
cg27311272	chr10	332271	0.0934719581095663	2.81451261779475	0.861683579986769	0.395526790541319	0.917863036810833	-5.17564285288793	-0.0038847580918201
cg10768734	chr6	123738929	0.0728063599746909	-0.515297887329472	0.861682941187654	0.395527136705805	0.917863036810833	-5.17564331340987	0.00429925183466484
cg03848421	chr10	98508050	0.0975386453054484	0.79577881477841	0.861682104419555	0.395527590149742	0.917863036810833	-5.17564391665077	0.0274673722096851
cg08081407	chr3	57583693	0.0890755740550402	-1.37950587548184	0.861676862078954	0.395530430977252	0.917863036810833	-5.1756476959341	-0.0125401018403903
cg09684846	chr16	10912718	-0.0598935323190909	2.40458561736504	-0.86167600269266	0.395530896680433	0.917863036810833	-5.17564831547672	0.00901598533055137
cg08530537	chr16	68014374	0.0427933389804781	-0.416743682182673	0.861669187998526	0.39553458958936	0.917863036810833	-5.1756532282566	-0.000901744524224146
cg11862642	chr11	79148370	-0.0876956188789723	-3.47951480884956	-0.861666254500267	0.395536179270066	0.917863036810833	-5.17565534303298	-0.00324359807922441
cg06357925	chr12	15475331	-0.062317340070499	0.544664816060391	-0.861663219122601	0.395537824164111	0.917863036810833	-5.17565753124767	0.0137394641566234
cg16081281	chr8	23559839	0.11548324118653	-1.4086811344781	0.861655815027567	0.395541836517236	0.917863036810833	-5.17566286885589	0.0151417169289855
cg24484856	chr12	69140014	0.110787538789642	-4.13849591274408	0.861654807000277	0.395542382779298	0.917863036810833	-5.17566359553888	0.00660666120472411
cg26401796	chr12	5574420	0.0607820215682083	2.00267269629944	0.861654231011152	0.395542694914919	0.917863036810833	-5.17566401076686	0.00370805928551321
cg01444541	chr11	18720026	-0.0454364496089412	-3.39928865979679	-0.861652418930204	0.395543676904984	0.917863036810833	-5.1756653170862	-0.00107030649790184
cg25452067	chr10	101281603	-0.0955568742338517	-3.58443392948307	-0.861646949985861	0.395546640605915	0.917865130147216	-5.1756692596028	-0.006481765334494
cg04928693	chr1	155178248	0.0952538080763755	-2.41779577595609	0.861634861105	0.395553191797233	0.917875548182129	-5.1756779742928	0.0054227703118975
cg23022656	chr1	42628585	-0.0556316357787552	2.15620294328668	-0.861623429403206	0.395559386914175	0.917876208464387	-5.17568621512616	-0.00191735952556893
cg11419670	chr3	57310747	-0.0689669745603789	3.81139682685682	-0.861614459811324	0.395564247797009	0.917876208464387	-5.17569268101255	-0.00451912330646242
cg00778993	chr6	170228377	0.0906742807549082	-0.574840088823228	0.86161339165876	0.395564826662488	0.917876208464387	-5.17569345100468	0.0202047996222868
cg23191956	chr14	29235123	-0.0762435282464792	0.844637095959901	-0.861610337621452	0.395566481744349	0.917876208464387	-5.17569565254352	0.0202597314607319
cg14928902	chr8	70983532	0.0822337178056557	-1.18846704297897	0.861602439285423	0.395570762129151	0.917876208464387	-5.1757013461181	0.0113982951775333
cg02583562	chr15	26489846	-0.141890391828373	2.09078260148342	-0.861600060976655	0.395572051023686	0.917876208464387	-5.17570306053009	-0.0222197470182474
cg26260967	chr16	67969984	0.0804755138224147	-3.1292837882777	0.861599901058073	0.395572137689647	0.917876208464387	-5.17570317580779	0.00298113550311531
cg16071359	chr2	169312933	0.11155008627557	-2.01260663391524	0.86159853777777	0.39557287650357	0.917876208464387	-5.17570415853086	0.0240195227588006
cg24675770	chr2	33622300	0.0571178160268771	3.26154942796296	0.861598301986009	0.395573004288264	0.917876208464387	-5.17570432850163	0.000930544579540671
cg11310939	chr5	126257116	-0.0755881695476257	3.36766550022558	-0.86158853180661	0.395578299150179	0.917876208464387	-5.1757113713083	-0.0067320970003657
cg24266851	chr3	19214779	0.100502521326628	-0.518698245314576	0.861587179264628	0.39557903215183	0.917876208464387	-5.17571234627849	-0.0258653903334182
cg00040008	chr4	166128394	-0.0801237262658288	-3.04716157739212	-0.861579211993663	0.395583349981874	0.917876208464387	-5.17571808939925	-0.00332207188130998
cg02582848	chr1	224075899	-0.0673347571372989	1.44096363738297	-0.861578350050339	0.395583817110339	0.917876208464387	-5.17571871071873	0.0157688608360288
cg00720475	chr8	16884576	-0.0777533530271978	-3.33691777322054	-0.861575292863852	0.395585473949275	0.917876208464387	-5.175720914443	-0.0031559643170043
cg14838972	chr18	77511702	-0.0584361595505058	2.645778988624	-0.861573636429866	0.395586371653735	0.917876208464387	-5.17572210845402	-0.00460366779341115
cg00793186	chr5	139283100	-0.0733170498142118	0.417384314880182	-0.861569906454077	0.395588393118979	0.917876208464387	-5.17572479713288	-0.0101520031154516
cg07180897	chr6	32729130	-0.11818154065949	-0.877141034139049	-0.861564665226437	0.395591233620202	0.917876208464387	-5.175728575149	-0.0165796076557031
cg06807837	chr8	1877952	-0.080187678513381	1.28055991606199	-0.861561182295333	0.395593121213763	0.917876208464387	-5.17573108572625	-0.00785745461597798
cg08190450	chr17	800717	0.0813356646713182	0.0146562463709421	0.861560745255146	0.395593358070486	0.917876208464387	-5.17573140075424	0.00490976925251096
cg16327381	chr3	119498036	0.0915681311519244	2.42184306927498	0.861554833116373	0.39559656220072	0.917876208464387	-5.17573566233654	0.0176978143220555
cg03737629	chr1	78343253	0.101031827876303	0.688330157396668	0.86154610471376	0.39560129265743	0.917876208464387	-5.17574195388496	0.0279905391413636
cg10778271	chr6	64283102	-0.0623916569773053	-3.95987061879062	-0.861544890566013	0.395601950681402	0.917876208464387	-5.175742829054	-0.00259583021835046
cg25068063	chr6	30525272	-0.112385451448925	-4.07557280697614	-0.861543188196386	0.395602873305066	0.917876208464387	-5.17574405613597	-0.000247620620451423
cg09292876	chr20	39312434	-0.0768855799166901	-2.18916498114076	-0.861543036873904	0.395602955316524	0.917876208464387	-5.17574416521034	-0.0036142347949773
cg23796525	chr17	39978853	-0.0508035685942522	-0.692949269711058	-0.861528850391076	0.395610643938664	0.917884969156137	-5.17575439085252	-0.00264985096414955
cg13257636	chr2	29338109	-0.212575315301156	-0.677776164875562	-0.861528252435377	0.3956109680137	0.917884969156137	-5.17575482185656	-0.0486975843051322
cg17713161	chr17	72951370	-0.0668861075127806	2.19917359087376	-0.861523269311137	0.395613668732313	0.917884969156137	-5.17575841366131	0.00426279112725225
cg21597209	chr2	55746709	-0.127345483155326	-3.80341208709237	-0.86151729843802	0.395616904799506	0.917884969156137	-5.1757627174034	0.00326740126888617
cg01284619	chr19	589411	0.0740827732556827	-3.42109453236336	0.861517050130272	0.395617039376595	0.917884969156137	-5.17576289638039	-0.00238461118988009
cg02149189	chr6	29521138	0.214350487924788	-2.4391641531534	0.861507091585049	0.395622436703041	0.917885747911215	-5.17577007432964	0.0286393947594835
cg10105268	chr21	45583763	0.108223375695058	0.261140559904143	0.861503212457824	0.395624539122752	0.917885747911215	-5.17577287031706	-0.0255220602924662
cg12442803	chr11	125933698	0.118123263371679	1.02138062260853	0.86149841680487	0.395627138293313	0.917885747911215	-5.1757763268991	0.00222156541443708
cg07724977	chr11	35441198	-0.125240228590776	-0.457811808011542	-0.861497986420703	0.395627371555479	0.917885747911215	-5.17577663710794	-0.0247680135391903
cg21662263	chr15	22893997	0.0716516249344404	-3.26463609723501	0.861497411316226	0.395627683254153	0.917885747911215	-5.17577705162688	0.00356018270357275
cg01243879	chr6	166722248	0.102846152011489	-1.8096584277067	0.861491550736808	0.395630859616044	0.917888334123269	-5.17578127575091	0.00901884299202943
cg03719532	chr19	55848210	-0.101266072180565	-0.678184488147562	-0.86148335721918	0.395635300428827	0.917893853898219	-5.17578718133898	-0.00800313755022358
cg08119847	chr17	79853461	0.0478485405545145	1.3390801992404	0.861475083037548	0.395639784992843	0.917899475120184	-5.17579314501286	0.00705081281457454
cg04476877	chr5	43600777	0.0847683255848241	3.04502756622341	0.861470549619533	0.395642242095827	0.917900392520721	-5.17579641248242	0.00776860755640429
cg22006386	chr19	38827378	0.105646142286904	-3.83380228953778	0.861452493887412	0.395652028360478	0.917905320993146	-5.17580942602413	0.00914258464128728
cg27171890	chr1	46216671	0.0822933192355609	-1.92774026499229	0.861448807350238	0.395654026494301	0.917905320993146	-5.17581208303814	0.00825161682886896
cg04447890	chr1	68697988	0.0705594717101224	-2.5026345905608	0.861447169718169	0.395654914106561	0.917905320993146	-5.1758132633324	0.004493282527953
cg19054158	chr7	1099421	-0.139579601479279	-1.24328748569883	-0.861436660808469	0.395660610066275	0.917905320993146	-5.17582083739213	-0.0320414832238547
cg00128353	chr10	105253973	-0.0953487682444815	-2.70843421937268	-0.861427715050062	0.395665458819516	0.917905320993146	-5.17582728477702	-0.0073440143919514
cg24972080	chr11	65154083	0.0807995507947416	-2.44657269262216	0.861423561503979	0.395667710124959	0.917905320993146	-5.17583027829827	0.00196726577155582
cg24351452	chr19	55798650	-0.0628070440415067	0.0731022170639476	-0.86142247347304	0.395668299860935	0.917905320993146	-5.17583106245579	-0.0162839109659095
cg05835635	chr12	121593365	-0.0852572884761702	1.95664981623212	-0.861421762261065	0.395668685353296	0.917905320993146	-5.17583157503465	0.00215758690474943
cg26053346	chr3	66454856	-0.0764810193034799	-0.162520966183436	-0.861419974743829	0.395669654227571	0.917905320993146	-5.17583286331765	-0.0104933322394039
cg15725933	chr21	46962202	-0.0988148487694274	-2.73876863127694	-0.861414794561537	0.395672462010596	0.917905320993146	-5.1758365967168	-0.00641384970325731
cg08889659	chr7	82305650	-0.144863492392181	0.238840147259072	-0.861413603970936	0.395673107341038	0.917905320993146	-5.17583745478204	-0.0204024857819305
cg08832136	chr3	183898715	0.0539464761755016	2.25100397892893	0.861409436788961	0.395675366065101	0.917905320993146	-5.17584045808436	-0.00509377266221389
cg06695317	chr5	111093270	-0.506027302370364	-1.94306683183212	-0.861405741276468	0.395677369138533	0.917905320993146	-5.17584312144139	-0.00252403816452657
cg25039158	chr7	127365616	0.0583885869104942	0.311702577956213	0.861404560298159	0.395678009263898	0.917905320993146	-5.17584397257056	-0.0108286954422188
cg25122629	chr2	54936822	0.0555043183989737	1.14792862653178	0.861401076547723	0.395679897564063	0.917905320993146	-5.17584648329747	2.95156917734518e-05
cg11972598	chr11	601579	0.0600761064978102	2.92939911505434	0.861399100707669	0.39568096853284	0.917905320993146	-5.1758479072743	0.0036911284994281
cg04798574	chr3	148847295	0.0991569290973544	-3.92676486028325	0.861394811085132	0.395683293652372	0.917905320993146	-5.17585099877057	0.0025014899146073
cg11584200	chr17	44899957	0.0818730853652419	-2.1029030853442	0.861392386573087	0.395684607823187	0.917905320993146	-5.17585274609036	0.0125341351953702
cg23771088	chr12	121975533	-0.204624497144887	-1.59232796860369	-0.861381318486145	0.3956906071508	0.917905320993146	-5.17586072268269	-0.0325715718909996
cg27451521	chr6	32974639	0.104073736105546	0.990793926827993	0.86137303787726	0.395695095596109	0.917905320993146	-5.17586669032106	0.0110947628491533
cg00094595	chr12	91775374	0.184506610543937	-0.139204762577842	0.861373019376414	0.395695105624398	0.917905320993146	-5.17586670365412	0.0337938417533911
cg27235228	chr10	60408266	0.0851528333641229	1.48510871299764	0.861370269000346	0.3956965964534	0.917905320993146	-5.17586868577287	0.0350209144942514
cg17508025	chr8	1921560	-0.118961289438744	-3.584026800633	-0.861369569594916	0.395696975563542	0.917905320993146	-5.17586918981376	-0.00469265483732197
cg08703151	chr4	6299846	-0.061011049537743	1.20010935289099	-0.861368317130503	0.395697654457848	0.917905320993146	-5.175870092427	0.0052598502986887
cg12373659	chr5	178973820	0.0759788467558758	3.10017056676744	0.86135789589123	0.395703303285704	0.917905320993146	-5.17587760265098	0.00639175514399482
cg24765394	chr9	129088647	-0.055783072782275	-2.08774975977239	-0.861354096554642	0.395705362727033	0.917905320993146	-5.1758803406791	-0.0107551608791935
cg07711927	chr7	49684744	-0.119154665248194	0.532811982477041	-0.861352882991051	0.395706020544102	0.917905320993146	-5.17588121524286	-0.00887178980820713
cg17048804	chr5	109024990	-0.126068507936386	-3.45921361561161	-0.861350295151233	0.39570742329549	0.917905320993146	-5.17588308018527	-0.0078869944645763
cg23272088	chr11	2504813	-0.0843383271434322	-0.743140703173602	-0.861340966576371	0.395712479921853	0.917905320993146	-5.17588980283521	-0.0289431988787208
cg14350545	chr9	135820463	-0.0956001413940216	-3.0799266200776	-0.861338333321879	0.39571390730529	0.917905320993146	-5.17589170048113	-0.00177730842867353
cg04878240	chr7	98688485	-0.0625199274038483	-0.383836291736663	-0.861333235343407	0.395716670727693	0.917905320993146	-5.17589537430645	-0.0282541199702065
cg11814155	chr7	99998594	-0.0869304796384558	1.2931542891411	-0.861317381833795	0.395725264397206	0.917905320993146	-5.17590679890463	-0.0201307742607431
cg02086125	chr4	39463608	-0.0655729120191132	2.75131476417079	-0.861316903726257	0.395725523565517	0.917905320993146	-5.17590714344269	-0.00942630708396275
cg23633010	chr1	228225886	0.0899851677470614	-1.5667445950322	0.861310880287585	0.395728788707163	0.917905320993146	-5.17591148409068	0.0114468041527478
cg01678893	chr19	13049949	-0.0478953241724951	-3.69878564823564	-0.861307429631298	0.395730659221416	0.917905320993146	-5.17591397071124	-0.0013555798948884
cg18952026	chr12	1940380	-0.122757423691052	-2.66241641576087	-0.86130608109938	0.39573139022828	0.917905320993146	-5.17591494249112	-0.0252491932020366
cg07571117	chr2	33824316	-0.0702796525795269	-3.59637355724556	-0.861303701302231	0.395732680261421	0.917905320993146	-5.17591665741848	-0.00269963830707573
cg12300018	chr8	63903574	-0.0655949175307059	1.04699803142086	-0.861284574574029	0.395743048516412	0.917905320993146	-5.17593044034209	0.0044069257064292
cg18926409	chr15	65174571	0.100598613955091	0.5144282529319	0.861283278111521	0.395743751311627	0.917905320993146	-5.17593137457628	0.00384027484520166
cg06217784	chr10	11389556	-0.148948003153245	0.747457444580468	-0.861281973091455	0.39574445874658	0.917905320993146	-5.17593231497573	-0.00762695102983146
cg03183345	chr11	124492484	-0.0523098800553703	-2.87871820445312	-0.861281540944653	0.395744693008099	0.917905320993146	-5.17593262638108	-0.000726940944112089
cg18543108	chr3	197106022	0.076578331241503	3.33043262525805	0.861274984553494	0.395748247158696	0.917905320993146	-5.17593735090395	0.00552299203789874
cg07256029	chr18	2906750	-0.268155016413473	-1.25914048185205	-0.861273107055343	0.395749264934397	0.917905320993146	-5.17593870381924	0.0134752375676715
cg18306327	chr16	14726533	-0.072134353445848	-3.46388247091036	-0.861260767256974	0.395755954274917	0.917905320993146	-5.17594759574374	-0.000557946277450191
cg22124221	chr7	130606381	-0.0849939975607836	1.17811863521081	-0.861260702983913	0.395755989117196	0.917905320993146	-5.17594764205789	0.00569401646034651
cg11996632	chr16	70284893	0.243354278495009	-3.11263665259747	0.861259485986787	0.395756648848929	0.917905320993146	-5.1759485190062	0.0114376845585019
cg05200925	chr14	23938929	0.104437078219089	-2.75209999292416	0.861256071377601	0.395758499905531	0.917905320993146	-5.17595097951171	-0.00950131164633625
cg25953239	chr2	176982342	0.0918976576244487	1.53339716821405	0.861254915561613	0.395759126473593	0.917905320993146	-5.17595181236968	0.010225369308524
cg23977453	chr3	10182923	0.0785080784512163	1.27495553929492	0.861250919445135	0.395761292773924	0.917905320993146	-5.17595469188346	0.0234070937311557
cg11564340	chr2	149637555	0.150793911767867	1.59089580779815	0.861250094891857	0.395761739766345	0.917905320993146	-5.17595528603688	0.0213611683986401
cg12400664	chr6	31779521	0.0803704397743953	3.47991807741965	0.861245558374874	0.395764199029417	0.917905320993146	-5.17595855493313	-0.00228214566944229
cg18739142	chr19	46094912	-0.0649642142671182	0.358431507493036	-0.861245149128467	0.395764420883924	0.917905320993146	-5.17595884982466	-0.0205113143777507
cg19965063	chr14	64010753	-0.0667338806080514	-3.79578617376808	-0.861244228738933	0.395764919831942	0.917905320993146	-5.17595951303116	-0.000810787030087953
cg08286169	chr6	143771981	-0.0445867522136129	-3.18008636651144	-0.861234230936513	0.395770339719032	0.917905320993146	-5.17596671711984	-0.00437819590588197
cg02335656	chr16	49845969	0.0773707595629082	0.8763905641122	0.861229461809197	0.395772925116921	0.917905320993146	-5.17597015356881	0.0386469566833295
cg06726231	chr22	17672168	0.050169210717115	1.00521532280112	0.861228929671261	0.395773213595582	0.917905320993146	-5.17597053700574	0.00049671107125393
cg13672136	chr3	46477681	-0.153561345068822	1.72575150422851	-0.861224958893686	0.395775366208205	0.917905320993146	-5.17597339817933	-0.00890196811459243
cg01058983	chr3	17784915	0.0966369167596464	-2.51864761714217	0.861220485969203	0.395777791050397	0.917905320993146	-5.17597662116371	-0.00658047709931672
cg14843868	chr1	53791688	-0.067523704680064	-3.08896530551624	-0.861218199416239	0.395779030630093	0.917905320993146	-5.17597826874287	-0.00252125872238999
cg04103490	chr1	228614118	0.0993977312653237	0.671112586607238	0.861201682863625	0.395787984610484	0.917905320993146	-5.1759901696468	-0.0197049651306422
cg13489366	chr1	11254734	0.0765540920908068	3.18869591393303	0.861195338134643	0.395791424259426	0.917905320993146	-5.17599474124627	0.000781025197646334
cg26098186	chr5	140044242	0.0623250473244031	-3.43896057889128	0.861194499454399	0.395791878932056	0.917905320993146	-5.17599534554238	0.00214581253973357
cg13834453	chr9	33167337	-0.0618060913574312	-2.80113042788214	-0.861187588027044	0.395795625827783	0.917905320993146	-5.17600032542708	-0.00307986943257707
cg18267081	chr2	3241627	-0.113056468719899	3.2601430424756	-0.861186855995073	0.395796022685975	0.917905320993146	-5.17600085287522	-0.00459859640378335
cg21600878	chr6	31935900	-0.0622993312435586	1.43729904747492	-0.861186048012595	0.395796460719685	0.917905320993146	-5.17600143504719	-0.0012511515110295
cg21306294	chr1	201438641	-0.0902162750633037	-2.30948148388254	-0.861184968930996	0.395797045725568	0.917905320993146	-5.17600221255219	-0.00367744262035424
cg17015937	chr1	15478982	-0.0829881698544609	-4.26795202786893	-0.861182996802132	0.395798114883375	0.917905320993146	-5.17600363351746	-0.00138829000926367
cg18479972	chr17	46810705	0.107406175992278	-2.03435099307341	0.861179150511374	0.395800200093046	0.917905320993146	-5.17600640485165	-0.00427216811353129
cg22366933	chr7	101517853	-0.0643969334403699	1.88207196973774	-0.861175761214815	0.395802037555839	0.917905320993146	-5.17600884690212	-0.00861893632520094
cg09181500	chr1	229572706	-0.0729937599339096	0.861191514038525	-0.861173913879903	0.395803039066574	0.917905320993146	-5.17601017793706	0.0019839518674446
cg25587920	chr2	85604366	0.124488243153022	2.95989365951826	0.861166534220818	0.395807039877333	0.917905320993146	-5.17601549507489	0.0125224631678573
cg09213347	chr11	105948576	0.132297604852956	-4.10655501502218	0.861164351929096	0.395808222990583	0.917905320993146	-5.17601706743546	0.0100810036549465
cg21962953	chr5	2180824	0.0839115469944858	2.0429751480123	0.861144640522957	0.3958189094846	0.917905320993146	-5.1760312695081	-0.0141137954277329
cg08583277	chr16	89439933	-0.0733052607907513	1.30751023386001	-0.861136167980366	0.395823502910499	0.917905320993146	-5.1760373738826	0.0102238901877162
cg23351190	chr4	7799701	0.0708324627475322	2.72055811750223	0.861133253825509	0.395825082840067	0.917905320993146	-5.17603947348625	0.0129031639935973
cg09407660	chr15	59910436	-0.0658349143739026	1.59223052649032	-0.861133013000375	0.395825213405287	0.917905320993146	-5.17603964699675	-0.00938866577117603
cg25419928	chr6	33656793	-0.0853438096701319	0.561933633800494	-0.861123104108494	0.395830585611797	0.917905320993146	-5.17604678614852	-0.00616064582564546
cg27142203	chr17	25746520	-0.0503657773715056	2.72233127183386	-0.861122598135544	0.395830859931418	0.917905320993146	-5.17604715068948	-0.00687101023876524
cg18836745	chr11	119212247	0.0523957480915872	-0.976664175927205	0.861113744348508	0.39583566014331	0.917905320993146	-5.17605352959081	0.00680166335386168
cg15595918	chr6	32047410	0.0410033509357781	-0.799931794137925	0.861112413337764	0.395836381773706	0.917905320993146	-5.17605448854077	-5.92600949095856e-05
cg08370430	chr17	12927578	0.114285971084976	-0.543418039779421	0.861111079527376	0.395837104922815	0.917905320993146	-5.17605544950638	0.00314825890874976
cg21267551	chr1	147233743	0.0747331328111018	1.75605810354708	0.861106370302051	0.395839658120074	0.917905320993146	-5.1760588423339	-0.00237966290407288
cg23373279	chr17	16597563	-0.11862726922615	1.44252591599893	-0.861106232760492	0.395839732691038	0.917905320993146	-5.17605894142738	-0.00726531048626977
cg13126652	chr8	105368434	0.10270588189168	0.411237784009428	0.861103320644476	0.395841311556266	0.917905320993146	-5.17606103949317	-0.00317662584650424
cg16785000	chr6	100684047	0.109147744680168	2.50190011708954	0.861102109716412	0.395841968087676	0.917905320993146	-5.17606191191755	0.0233954174815376
cg01617859	chr6	41527294	-0.0675055547071191	2.80054314552255	-0.861091643686288	0.395847642505963	0.917905320993146	-5.17606945221789	0.0024095245322685
cg21517436	chr11	8710564	0.110984971167901	-3.2064216242611	0.861091489475454	0.395847726115583	0.917905320993146	-5.17606956331915	0.0156630098533763
cg17841303	chr4	146858277	0.118935999601284	-3.52495084164549	0.861075882220559	0.395856188073529	0.917905320993146	-5.17608080747616	0.0104134707842255
cg13023184	chr7	107204385	-0.0652280605294895	-3.4224340951685	-0.861072460536703	0.39585804326102	0.917905320993146	-5.17608327258287	-0.00246653965961528
cg01774111	chr1	213165579	0.0960033092378672	3.21494910629796	0.86107072558503	0.395858983928826	0.917905320993146	-5.17608452250223	0.00648958455050275
cg04284033	chr15	85173380	-0.0912732759428574	1.09814617711831	-0.861070675821722	0.395859010909853	0.917905320993146	-5.17608455835341	-0.00510517493721752
cg06624368	chr16	30797627	-0.063342463419665	-0.574784185774153	-0.861050307774919	0.395870054301347	0.917905320993146	-5.17609923202206	0.000863310519269744
cg10196412	chr1	61628258	-0.148880315462343	3.18712633958333	-0.861048499984626	0.395871034480169	0.917905320993146	-5.17610053438518	-0.00656242660431183
cg13229487	chr13	30166879	-0.318541439624778	0.330859957172158	-0.861046434229366	0.395872154528754	0.917905320993146	-5.17610202258752	0.00822731408340704
cg00129196	chr2	20190016	-0.0543606939916886	-2.54428163601689	-0.861045240387828	0.395872801828289	0.917905320993146	-5.17610288264806	-0.00588888736773532
cg16734913	chr11	55681277	-0.117087038627473	1.66254299150821	-0.861044567471176	0.395873166683234	0.917905320993146	-5.17610336742636	-0.0120934534397737
cg14924131	chr13	74207962	-0.0666960496439129	1.68072168650588	-0.861043705938958	0.395873633805719	0.917905320993146	-5.17610398808535	0.00342735392489646
cg24710671	chr21	45754203	0.122972701847808	-0.318642349720592	0.861033500430456	0.39587916725566	0.917905320993146	-5.17611134022149	-0.023306945106559
cg00156995	chr13	41055588	0.055298995874226	-0.418155670786676	0.861028064488271	0.395882114655897	0.917905320993146	-5.1761152562874	0.00640939299350402
cg03597174	chr17	27359875	-0.107735675794394	0.233918646465973	-0.86102020035764	0.395886378658991	0.917905320993146	-5.1761209215848	-0.0155029531922608
cg09197397	chr16	84600400	-0.0903601772725382	2.83225602854035	-0.861013214990072	0.395890166213178	0.917905320993146	-5.17612595378278	-0.0136025539348125
cg17465233	chr8	37593850	-0.0645312659310593	-4.04215764597281	-0.861009384638991	0.395892243087479	0.917905320993146	-5.17612871311797	-0.00170102434880963
cg11195933	chr20	2276526	-0.0768668726676884	0.1569337596792	-0.861009179822655	0.395892354142189	0.917905320993146	-5.17612886066467	-0.0244870942102207
cg15783696	chr16	68564277	-0.332851149342582	-2.36110621127308	-0.861008985465401	0.395892459525835	0.917905320993146	-5.17612900067678	0.00609484248520198
cg25365934	chr10	77155376	-0.15874313268912	-0.830447391420167	-0.860999355030343	0.395897681325727	0.917905320993146	-5.17613593826288	-0.039172118329314
cg24131211	chr10	134054744	0.0791354884952968	-0.00227066076910858	0.860999302625154	0.395897709740908	0.917905320993146	-5.17613597601441	-0.0133895751435732
cg06211164	chr3	50359065	-0.0573810040896567	-3.1615863410535	-0.860997346005872	0.395898770661432	0.917905320993146	-5.17613738551747	-0.00943218880152108
cg26860113	chr20	361741	-0.0724980447245968	-2.92808065566435	-0.86099266374753	0.395901309488648	0.917905320993146	-5.17614075849527	-0.00557399598449219
cg02604211	chr11	27453034	-0.0511448386361333	1.66122350227724	-0.860990759414313	0.395902342064485	0.917905320993146	-5.17614213032271	-0.00564371162160693
cg04661991	chr4	6989230	-0.0714838449466672	-3.61944654606193	-0.860988040666308	0.395903816238806	0.917905320993146	-5.1761440888264	-0.00335315708736018
cg22052243	chr7	39652883	-0.0625129371496259	1.20739554903758	-0.860980700864602	0.395907796083357	0.917905320993146	-5.176149376168	-0.0118308450644006
cg13981120	chr1	157070675	-0.108007942996374	2.97949233539861	-0.860969776064216	0.395913719860824	0.917905320993146	-5.17615724594089	-0.00964263054223446
cg14528386	chr1	848440	0.0841144656034466	-0.120768225992215	0.860962956425343	0.395917417716418	0.917905320993146	-5.17616215847793	0.00806240376556328
cg09289335	chr20	42144161	0.0707938617300393	2.69470272657631	0.860959975038978	0.395919034339138	0.917905320993146	-5.1761643061125	0.011098030215166
cg26710738	chr5	506439	-0.0824597624741759	1.7471189658594	-0.860957155548996	0.395920563179242	0.917905320993146	-5.17616633711893	-0.0106354611109891
cg10152097	chr2	106200350	-0.0902520532722393	-0.824116330926421	-0.86095440195957	0.395922056289043	0.917905320993146	-5.17616832064814	-0.0170961494744574
cg06935438	chr9	4116989	0.0798875069795221	-1.22832056260217	0.860951809002488	0.395923462300622	0.917905320993146	-5.17617018846146	-0.0100286625182711
cg15772013	chr12	133357536	-0.0753112017465727	2.21775499229698	-0.86094880609539	0.395925090608485	0.917905320993146	-5.17617235157194	-0.0148011738624573
cg12329216	chr17	37388168	0.0782692202876658	-4.02355177493005	0.860947785145096	0.395925644213455	0.917905320993146	-5.17617308700042	0.00264820383797705
cg22148652	chr2	152684540	-0.120729540946246	-3.15818802796786	-0.860939036519712	0.395930388130039	0.917905320993146	-5.176179388927	0.00512016299194991
cg02424378	chr2	85360601	-0.080164393548746	-3.32638243797162	-0.860937764541029	0.395931077859767	0.917905320993146	-5.17618030517062	-0.00458940796729256
cg20197814	chr2	197399559	0.0925910616132651	0.630538055075874	0.860932496972253	0.395933934204093	0.917905320993146	-5.17618409954156	-0.0182250318032695
cg23497857	chr14	24685372	0.13071528067971	-3.73774493670171	0.860932279442034	0.395934052160348	0.917905320993146	-5.17618425623394	0.00459667936840881
cg11127249	chr10	6104630	0.107168074213996	0.162831784087344	0.860926387797055	0.395937246926681	0.917905320993146	-5.17618850011669	0.0324236450870998
cg24028495	chr12	49322213	0.0698731484344269	2.15115483719893	0.860924748903563	0.395938135625658	0.917905320993146	-5.1761896806432	0.00906320813418027
cg20644426	chr2	74375147	-0.131042662508917	-2.23038036150532	-0.860921892909956	0.395939684306863	0.917905320993146	-5.17619173786526	-0.0226733117861765
cg19348001	chr3	48594472	-0.0809898378509305	-3.75729171573787	-0.860919148648384	0.395941172404258	0.917905320993146	-5.17619371459871	-0.00976936335058391
cg08476224	chr8	128806271	-0.186373836935727	-1.63580668466365	-0.860918735305258	0.395941396543122	0.917905320993146	-5.17619401233555	-0.00776239932165376
cg22825780	chr7	48076004	-0.0579385873851578	-2.83222827172011	-0.860913569266287	0.395944197878958	0.917905320993146	-5.17619773349434	-0.00500754237870633
cg09624870	chr10	123871988	0.0870938949747153	-1.42248542940792	0.860906880249393	0.395947825083331	0.917905320993146	-5.17620255164074	0.00679549544384306
cg15559247	chr7	2313692	-0.0662449635147378	2.83733500636003	-0.860902025960761	0.395950457396185	0.917905320993146	-5.17620604819719	-0.0014332112190929
cg22419039	chr1	217263213	-0.115680172520993	-0.0787431683125807	-0.860899694613674	0.395951721609031	0.917905320993146	-5.1762077274658	-0.00255826125151631
cg10875257	chr6	28554274	0.0772509674248274	0.314901201382279	0.860899193431836	0.395951993383792	0.917905320993146	-5.17620808846637	0.00914436759252335
cg00376283	chr12	123451042	0.181210186904734	-2.8722606322307	0.860887958440874	0.395958085788382	0.917905320993146	-5.1762161809623	-0.0128373095728255
cg27355050	chr6	42897231	0.117674709151016	-4.30140067355662	0.86088749313294	0.395958338112447	0.917905320993146	-5.17621651611864	0.000792487752358607
cg11406667	chr6	11272495	-0.0607635608321631	2.13229879275012	-0.860883853926126	0.395960311560619	0.917905320993146	-5.17621913739452	0.0011635697922574
cg08883803	chr6	28806595	0.0637052085788789	-3.71427209824397	0.860879488203457	0.395962678987861	0.917905320993146	-5.17622228195703	-0.000996668913307061
cg12246156	chr17	64522604	0.108618680426803	1.83981453490752	0.860877363622186	0.395963831100838	0.917905320993146	-5.1762238122546	-0.000133693279638747
cg10344369	chr11	31846622	0.100702028776326	-1.58633865363721	0.860876415788174	0.395964345090742	0.917905320993146	-5.17622449496119	-0.000203977583049686
cg10228857	chr1	234232196	0.147079493396177	0.60799404707113	0.860874383247147	0.395965447295247	0.917905320993146	-5.17622595895897	-0.0066570952210192
cg10059167	chr13	64311555	-0.119216908290696	0.442778818608646	-0.860873396722611	0.395965982267578	0.917905320993146	-5.17622666953127	-0.0196084620911616
cg21331791	chr13	113653004	0.0985449878185014	-0.334173636296418	0.860872058203996	0.395966708119922	0.917905320993146	-5.17622763363605	0.010316686116614
cg19651694	chr11	71955164	-0.11887128802129	-2.53667082965448	-0.860866604739203	0.395969665435438	0.917905320993146	-5.17623156162918	0.0121239052232108
cg17205488	chr11	6219621	0.113291228307318	-0.428247271597863	0.86086113255989	0.39597263291357	0.917905320993146	-5.17623550307826	0.0143945341761634
cg14570307	chr7	148982284	-0.0452109577906871	-3.16773391782868	-0.86085944277072	0.395973549262928	0.917905320993146	-5.17623672017869	-0.00218351889987529
cg22167148	chr1	120435245	0.231146339622308	3.20805165644705	0.860848446214849	0.395979512576316	0.917905320993146	-5.17624464058671	0.014477757019563
cg10156499	chr11	112161291	0.0903308551513887	-2.43025204466381	0.860839776248279	0.3959842142456	0.917905320993146	-5.17625088517205	-0.00011875104119613
cg13657884	chr5	52046775	-0.136483040049153	1.90106677003685	-0.860832415460394	0.395988205983144	0.917905320993146	-5.17625618676846	-0.00991022208310988
cg07111501	chr17	62207504	0.153382625190394	-4.4390321172246	0.860824326208279	0.395992592794497	0.917905320993146	-5.17626201299072	0.00540655433268115
cg09107957	chr1	231377037	-0.130812876445796	-3.78144913067222	-0.860821712002282	0.395994010488204	0.917905320993146	-5.17626389584164	0.000185038626305534
cg25109031	chr11	20152992	0.0692575485600549	1.2630175224613	0.86082118730551	0.395994295033616	0.917905320993146	-5.17626427374762	0.00975078736993307
cg00805577	chr12	123333205	0.0663288795302847	2.67795692429938	0.860816631913622	0.395996765448516	0.917905320993146	-5.17626755469989	0.00240640333770514
cg23605175	chr1	1552796	-0.0960451365210616	3.61716007086855	-0.860812160193044	0.395999190497488	0.917905320993146	-5.17627077537319	-0.00037103989348708
cg15741583	chr11	6461908	-0.0532283984929734	0.222180054015351	-0.860811378973249	0.395999614160046	0.917905320993146	-5.17627133803055	0.0108769635725144
cg23963995	chr8	102381050	-0.0533605104493052	-0.543223396600609	-0.860811156824404	0.395999734633426	0.917905320993146	-5.17627149802856	-0.0221891777489688
cg01416388	chr22	39784598	-0.0600452025165484	-1.50293495408156	-0.860806255001039	0.396002392943624	0.917905320993146	-5.17627502845332	-0.0087461797968042
cg12291533	chr8	2420061	0.101188112209909	-0.309252059455206	0.860805237850458	0.396002944556464	0.917905320993146	-5.17627576103009	-0.00840220104682404
cg03398004	chr16	67282824	-0.0991463328683222	-2.6729037882048	-0.860803635416582	0.396003813576373	0.917905320993146	-5.17627691514057	-0.00207636213441792
cg18392545	chr13	113545611	0.075792308333644	2.19333628425566	0.860800660000809	0.396005427184724	0.917905320993146	-5.17627905809944	-0.0040030191359508
cg22124215	chr2	217232992	-0.0799014248719206	0.361689473937844	-0.860789357760205	0.396011556581149	0.917905320993146	-5.17628719815409	-0.0247821320276209
cg02218134	chr14	68162512	0.0615071626131971	-4.03192367679629	0.860785072342716	0.396013880651325	0.917905320993146	-5.17629028455398	0.000220757589386729
cg01810416	chr5	33501457	-0.0898263682593436	2.67608748298423	-0.860777665623446	0.396017897488131	0.917905320993146	-5.17629561891191	0.00169488718816324
cg24880886	chr22	31064067	-0.072170916737431	-3.96083951924166	-0.860776220272979	0.396018681338448	0.917905320993146	-5.17629665985582	-0.00161234061727712
cg12455300	chr5	40712757	-0.0719051906413385	1.36879411940299	-0.860769017829305	0.396022587421489	0.917905320993146	-5.17630184704358	-0.00524362564208303
cg19577054	chr5	138775315	0.0447767245463793	-4.05293136376322	0.860763767181732	0.39602543500728	0.917905320993146	-5.17630562852523	0.00289550375648301
cg10616515	chr2	25470908	-0.0639519443935578	2.21401139386565	-0.86076276324185	0.396025979475874	0.917905320993146	-5.17630635155361	-0.00296154409615779
cg09758204	chr16	67219193	0.0537537852931312	-0.240009937412485	0.860757854184119	0.396028641821166	0.917905320993146	-5.17630988700091	-0.000786466310175038
cg17195635	chr22	29275887	0.0765375540949513	1.40495990930816	0.860756168999104	0.396029555755667	0.917905320993146	-5.17631110064751	0.00762805681218515
cg18233810	chr17	7604985	0.0559718753202732	2.66100855679828	0.860755393225127	0.396029976485352	0.917905320993146	-5.17631165934829	-0.00328882264619934
cg06567423	chr11	125462867	-0.0642263661340115	-3.77359761334397	-0.860753541228595	0.396030980889764	0.917905320993146	-5.17631299312648	0.00100894824387071
cg26035615	chr6	30038254	-0.0559445334242902	2.78559219225349	-0.860748918794647	0.396033487809196	0.917905320993146	-5.17631632211742	-0.000986081963523455
cg08111446	chr20	61886079	0.238694850237791	-2.9145864121459	0.860748123565777	0.396033919092675	0.917905320993146	-5.17631689482476	0.0236911785702177
cg25298544	chr19	39005936	-0.0810761945579176	-2.92975517364107	-0.860746305133245	0.396034905300328	0.917905320993146	-5.17631820442027	-0.010220961162187
cg01049205	chr10	85997177	-0.0989889693635203	-2.95080295436824	-0.860743650095453	0.396036345234793	0.917905320993146	-5.17632011651597	-0.00975212306802149
cg02701024	chr7	136989898	-0.233193622047268	-0.307111493114328	-0.860742450007533	0.396036996092137	0.917905320993146	-5.17632098078921	-0.0428494067100665
cg22335261	chr8	134125322	0.0939916242280859	1.0124014336158	0.860734214313288	0.396041462668246	0.917905320993146	-5.17632691189902	0.00479973604785533
cg23278604	chr11	1327193	0.0864872764946727	2.94495143912752	0.860733256477731	0.396041982146307	0.917905320993146	-5.17632760170112	0.0145491473181699
ch.16.759907F	chr16	24823925	0.074766446119394	-3.36767473095027	0.860732704987887	0.396042281244687	0.917905320993146	-5.17632799886589	-0.000964832444385152
cg23260255	chr3	187871479	-0.0745836035433589	-3.10302290412104	-0.860732526401894	0.396042378100138	0.917905320993146	-5.17632812747757	-0.000505485268804187
cg20381963	chr7	752238	-0.0779468044719007	1.40779661708102	-0.860730782310916	0.396043324002209	0.917905320993146	-5.17632938351245	0.0145955605389936
cg04987614	chr6	27805362	0.0729426912926791	-2.93350739075128	0.860730476454887	0.39604348988238	0.917905320993146	-5.1763296037793	0.00628130276277686
cg06097216	chr3	128901401	0.109162966467462	-3.01900418269814	0.860730431639058	0.396043514188124	0.917905320993146	-5.17632963605408	0.00626629349474518
cg14693194	chr18	6415252	-0.112263340521234	-1.8255480586509	-0.860730319999541	0.39604357473552	0.917905320993146	-5.17632971645295	-0.0168765118898797
cg25274248	chr19	14247520	-0.0728298094945798	-3.38278808540176	-0.860723383485599	0.39604733674698	0.917905320993146	-5.17633471186755	0.00440050299874906
cg24312063	chr19	22444509	0.142702737578518	-1.01349156514443	0.860707066263035	0.396056186465752	0.917905320993146	-5.1763464627632	0.00992697977209417
cg05376227	chr1	171111193	-0.15165711132186	-0.738094328465556	-0.860704287854169	0.396057693360735	0.917905320993146	-5.17634846362151	-0.0240455896064204
cg25411327	chr19	5210703	-0.119666062825157	2.41424904062734	-0.860702914729927	0.396058438088332	0.917905320993146	-5.17634945246834	-0.019954106482627
cg23731146	chr11	66062097	-0.0710677045587427	-0.437519588942623	-0.860702269370625	0.396058788105678	0.917905320993146	-5.17634991721928	-0.013214618034232
cg12226524	chr2	150148292	-0.0741824935268298	3.20984954268732	-0.860698862308299	0.396060635964704	0.917905320993146	-5.17635237078571	0.000856466502950015
cg12179635	chr1	175571970	0.114564821597611	2.48709855527959	0.860697202074685	0.396061536413278	0.917905320993146	-5.17635356638525	0.0140622882817364
cg01034737	chr5	60922384	0.0823656306618705	0.398375131209993	0.860695946602434	0.396062217335299	0.917905320993146	-5.17635447049875	0.0214378982889505
cg15488143	chr7	128924101	0.0528185849925413	2.10660847552545	0.860693442763623	0.396063575327691	0.917905320993146	-5.17635627360496	-0.000647627330273792
cg02844341	chr7	116593761	-0.0794318955346436	-3.90005571609304	-0.860692319256979	0.396064184678368	0.917905320993146	-5.17635708268172	-0.00245963151009034
cg12903911	chr7	155170812	-0.0619558227938527	-1.74946098630544	-0.860689490793046	0.396065718740831	0.917905320993146	-5.17635911955392	-0.0108774285075723
cg06180061	chr16	1473469	0.0625972213640063	0.346821346684541	0.860688718684087	0.396066137507077	0.917905320993146	-5.1763596755745	0.00810693242732441
cg24125861	chr4	6024855	-0.0671933369420242	-0.0665398481957043	-0.860687829126101	0.39606661997412	0.917905320993146	-5.17636031617334	-0.0104499867255717
cg25573345	chr19	35455086	0.291779625740651	-3.56544835645758	0.860687494184788	0.396066801635387	0.917905320993146	-5.17636055737501	-0.0165946138338143
cg07126979	chr3	127358879	0.0454779227948373	-0.0655777684831853	0.86068583669947	0.396067700602255	0.917905320993146	-5.17636175098049	-0.00967934028958067
cg00204748	chr12	29376779	0.0789617653575188	-0.320765559234652	0.860678188807456	0.396071848590304	0.917905320993146	-5.1763672584315	0.00713331795769973
cg19725489	chr5	72252795	0.0966425928046423	-3.66105767030087	0.860677898923864	0.396072005815042	0.917905320993146	-5.1763674671835	0.00032113420726361
cg12362077	chr20	2081907	-0.042840897440866	0.520215184431172	-0.860676491437615	0.396072769196708	0.917905320993146	-5.17636848074652	0.0129379830855882
cg20679271	chr2	128350442	0.103505899498652	3.0109991829441	0.860674729863455	0.39607372462719	0.917905320993146	-5.17636974929414	0.00955994559404327
cg06915918	chr1	92001242	0.153097409491505	3.40110573365546	0.86067218169815	0.396075106686155	0.917905320993146	-5.1763715842787	0.00410898087661093
cg11863248	chr7	132937434	-0.0678626877795877	2.7408472213188	-0.860668821881206	0.39607692896865	0.917905320993146	-5.17637400374191	0.00382678971721861
cg11699912	chr15	26957675	0.0970698860413629	0.467595129250499	0.860661480484526	0.39608091078105	0.917905320993146	-5.17637929037958	0.0130636481256013
cg19888787	chr12	125399898	0.176360944974846	-2.37534599683037	0.860655225452712	0.396084303393008	0.917905320993146	-5.17638379467781	0.0113014966961285
cg24747107	chr19	1485944	-0.0630868672723875	2.94652155091669	-0.860650994662767	0.396086598104576	0.917905320993146	-5.1763868412858	0.0002975381213145
cg07917644	chr15	101766122	-0.0981026895898296	1.19630950690827	-0.860648902806423	0.396087732696504	0.917905320993146	-5.17638834763431	0.0105267143114521
cg19901096	chr11	72504921	-0.107770845112176	-3.16607766167779	-0.860647696008616	0.396088387246714	0.917905320993146	-5.17638921664943	-0.00406470878343973
cg03030717	chr12	65218069	-0.166620748316603	0.154298220049879	-0.860647461328959	0.396088514533749	0.917905320993146	-5.17638938564212	-0.042298104050661
cg06568535	chr3	29323042	-0.106866921063298	-3.73650690342025	-0.860646916880488	0.396088809835251	0.917905320993146	-5.17638977769899	-0.00246236694389242
cg21175174	chr9	137970957	-0.135225847304787	0.367491654904111	-0.860637022474459	0.396094176451829	0.917905320993146	-5.1763969026114	-0.0210246589231352
cg19106195	chr6	82961153	0.0832758096825122	2.32616894222326	0.860636785466254	0.396094305003027	0.917905320993146	-5.17639707327888	0.00871947773982951
cg00790126	chr2	203636957	-0.0492781684731907	1.6578007292433	-0.860633868328389	0.396095887235515	0.917905320993146	-5.17639917387998	0.000567912929298919
cg05252264	chr19	55385587	0.0948316204997391	-1.11147081249289	0.860627056279066	0.396099582052744	0.917905320993146	-5.17640407914072	-0.00686913118966215
cg08410533	chr10	375830	-0.138946294694471	0.186255645169748	-0.860620876038026	0.39610293419961	0.917905320993146	-5.17640852941348	-0.00334326765070947
cg16047292	chr7	99441585	0.0673642797746454	-0.530292806311691	0.860617574550148	0.396104724925521	0.917905320993146	-5.17641090673905	0.0209668369339831
cg18958286	chr6	56192811	-0.105157192324865	2.84384064784606	-0.86060919194351	0.396109271671581	0.917905320993146	-5.17641694282279	-0.00629042749709663
cg27297722	chr1	233531673	0.164382632031584	1.04463328027868	0.860605360697962	0.39611134975942	0.917905320993146	-5.1764197015785	0.0258195407031524
cg07667977	chr2	32236247	-0.0709270948251409	-3.53136826213049	-0.860605182921755	0.396111446186342	0.917905320993146	-5.1764198295891	-0.00336145405388143
cg24515270	chr1	74719316	0.0874402649529492	2.62966388994289	0.86059799075984	0.396115347272244	0.917905320993146	-5.17642500839936	0.000868033483358843
cg24601327	chr1	96526353	0.0685742897664532	-1.00340890165231	0.860587306238277	0.396121142686779	0.917905320993146	-5.17643270185336	0.0035859529128156
cg18866597	chr20	43973322	0.071500798108361	2.73479791636747	0.860583557873135	0.396123175858382	0.917905320993146	-5.17643540086483	0.00159535292898694
cg27351449	chr6	135606436	-0.0796299750503401	3.23795075481727	-0.860582514464416	0.396123741820691	0.917905320993146	-5.17643615216962	-0.00311429713806222
cg06706076	chr7	101931088	-0.0770399010380609	-2.62114406106936	-0.860580342250246	0.396124920067565	0.917905320993146	-5.17643771626622	-0.0134703560340924
cg21530210	chr19	44435899	-0.0841792689819405	0.469002865290284	-0.860575606134343	0.396127489027182	0.917905320993146	-5.17644112648	-0.00371156841165499
cg25342409	chr17	8867338	-0.0702926909134894	-0.515839428367745	-0.860574703679139	0.396127978537298	0.917905320993146	-5.17644177628582	-0.0403250343249578
cg14139814	chr7	83378795	-0.132473126730137	2.3640193680589	-0.860573891701978	0.396128418970605	0.917905320993146	-5.17644236094307	-0.00456100357220202
cg22396147	chr7	28450253	-0.138669438621538	0.202545648078471	-0.860573076623362	0.396128861086518	0.917905320993146	-5.17644294783298	-0.0273753949715672
cg08506869	chr8	48572447	0.086562326879554	-3.14123880217727	0.86056714555163	0.396132078234922	0.917905320993146	-5.17644721843115	0.00142766010441656
cg05887821	chr10	134500794	0.0507804282684409	0.21617443479905	0.86056685017629	0.396132238453667	0.917905320993146	-5.17644743111195	-0.0123568649416601
cg04153551	chr14	92363727	0.0863266328402284	0.45446787605397	0.860566505260124	0.396132425544609	0.917905320993146	-5.17644767946383	0.00117051920237798
cg19585003	chr12	112280177	0.0789056229614908	-3.74078473595954	0.860558980612149	0.396136507111158	0.917905320993146	-5.17645309745392	0.00378249038797693
cg04386149	chr16	2015049	0.0616904539099103	-3.45192896811877	0.860555507295162	0.39613839113844	0.917905320993146	-5.17645559833947	0.00146812317018197
cg11247087	chr17	32961864	0.0745090449374649	0.375983873882096	0.86055516994815	0.396138574125488	0.917905320993146	-5.17645584123826	-0.00513937311649626
cg09241243	chr14	64970743	0.0946165938830301	-3.97985571100406	0.860541360950584	0.39614606458228	0.917905320993146	-5.1764657840054	0.00221094341611184
cg01684901	chr3	184058405	0.0645364221416316	3.26725295302632	0.86054098430408	0.396146268889052	0.917905320993146	-5.17646605519665	0.00322236274779364
cg19847643	chr4	177116576	0.110281185611206	-2.42297844484097	0.860538019867861	0.396147876909485	0.917905320993146	-5.1764681896322	0.00634534203609818
cg06902367	chr7	136768089	-0.0643833624189938	-0.554724894394705	-0.860537462660021	0.396148179160198	0.917905320993146	-5.17646859082886	-0.0160354929157959
cg14953379	chr7	141285961	0.12362411001892	1.68269708500084	0.860527147041612	0.396153774770134	0.917905320993146	-5.17647601815974	-0.00140129374713704
cg26982601	chr8	48677407	0.0981110523301773	1.31015381668698	0.860526512275116	0.39615411909487	0.917905320993146	-5.17647647519414	0.0240247369248172
cg20975532	chr1	184939506	0.0920245716100721	3.24709832200088	0.860520482959311	0.396157389665367	0.917905320993146	-5.17648081630957	-0.000241212308445315
cg23131734	chr11	71823150	-0.0760229455279026	-3.23095650523036	-0.860514181554476	0.396160807847404	0.917905320993146	-5.17648535329875	-0.000548306752092706
cg19440720	chr10	127515839	0.0850678901708574	3.13392023583138	0.860514151511072	0.396160824144421	0.917905320993146	-5.17648537492982	0.0100071580325318
cg22911422	chr4	126237986	-0.120219929286183	-0.921504595116389	-0.860512251679963	0.396161854706973	0.917905320993146	-5.1764867427953	-0.000886712995016525
cg26263773	chr19	49521926	-0.0598936795143509	-3.7848487899819	-0.860506680364839	0.396164876874212	0.917905320993146	-5.17649075408782	-0.00266563823303222
cg18636739	chr12	10870175	-0.11370403940397	0.726191267180463	-0.860503004420216	0.396166870903221	0.917905320993146	-5.17649340071864	-0.013073349815021
cg26837043	chr19	8407675	0.0729356710782183	-0.696092105810169	0.860502389483706	0.396167204478301	0.917905320993146	-5.17649384346363	0.00414484576117624
cg17260660	chr11	44927832	0.05216504784631	0.247929865983036	0.860501766688817	0.396167542316375	0.917905320993146	-5.17649429186624	0.00759985139548991
cg05353590	chr14	45360220	-0.0940792893412237	1.81149650482066	-0.860497056801381	0.396170097223314	0.917905320993146	-5.17649768290179	-0.013844586500817
cg01638185	chr17	64530027	0.0876176375117691	1.31941864729198	0.86048963707077	0.39617412212226	0.917905320993146	-5.17650302494086	0.0300335497375018
cg04030492	chr4	184426817	-0.0563954707455594	-3.80249451172283	-0.860488704627354	0.396174627936327	0.917905320993146	-5.17650369627605	-0.00284473111887562
cg26351451	chr4	37248861	-0.125010134623427	-1.77856873979596	-0.860484730470895	0.396176783765288	0.917905320993146	-5.17650655755844	-0.0256023389835011
cg22456000	chr15	98447618	0.0775274410530846	-4.20654167531935	0.860477580485121	0.396180662379768	0.917905320993146	-5.17651170531837	-0.00232446905975718
cg05628417	chr6	105628165	0.063611204044244	-2.34129448073641	0.860477352694869	0.396180785948321	0.917905320993146	-5.17651186931937	-0.00959791077887337
cg25689730	chr6	86303462	-0.102906265870819	-3.67088751409378	-0.860476841656373	0.396181063169613	0.917905320993146	-5.17651223724902	-0.000920548862930373
cg16048817	chr17	41001944	-0.0799444090058297	0.469164780533605	-0.860475758846896	0.396181650557943	0.917905320993146	-5.17651301683288	-0.00768338152982828
cg08678154	chr17	7036834	0.105928562507863	-1.71413795169336	0.86047501608621	0.39618205348137	0.917905320993146	-5.17651355159331	0.00400747534205986
cg25110234	chr21	47744248	0.0828442716513331	-4.29100695199676	0.860470307044976	0.396184607988566	0.917905320993146	-5.17651694192001	-3.91343820584714e-05
cg12150457	chr5	140165687	0.103420399827303	-1.69706709092928	0.860463612775285	0.396188239437906	0.917905320993146	-5.17652176150387	0.00814773274689445
cg08909592	chr20	60861650	0.110803650164851	2.459062021827	0.860463479502762	0.396188311734642	0.917905320993146	-5.17652185745395	0.00969380673981701
cg16171858	chr3	58472734	-0.0479321835971671	0.400056040864778	-0.860454033888518	0.39619343574597	0.917905320993146	-5.1765286578253	-0.010007944847921
cg03056682	chr16	57023329	-0.0969146178214871	-3.24584639526038	-0.860452880703244	0.396194061323241	0.917905320993146	-5.17652948805638	-0.00371288822401919
cg26543333	chr19	3397718	-0.0573589659927591	-0.919301292306023	-0.860452614066921	0.396194205967583	0.917905320993146	-5.17652968001997	-0.00376607486591024
cg04332513	chr3	122135059	0.0685886183531302	-3.7366958634143	0.860450104925147	0.396195567123464	0.917905320993146	-5.17653148646228	0.00449194682356219
cg03271093	chr6	139012618	0.148804096580598	-0.649160997917594	0.860450076308544	0.396195582647378	0.917905320993146	-5.17653150706461	-0.000216494385829991
cg03845852	chr5	19886414	0.129321400812719	1.86726571113943	0.860449834663943	0.396195713734578	0.917905320993146	-5.176531681035	0.0183544789878092
cg02724271	chr19	40724361	0.0787031314725623	-2.98863081240825	0.860443320008264	0.39619924781096	0.917905320993146	-5.17653637119957	0.00644136256753455
cg10890291	chr6	44214802	0.0677582937859535	-2.97761832261593	0.860439399880261	0.396201374415216	0.917905320993146	-5.17653919344237	0.0033272995250547
cg09276978	chr20	34995517	-0.0741405690782267	0.568877964589197	-0.860427945084756	0.396207588492745	0.917905320993146	-5.17654744009687	-0.0134291873743811
cg09820557	chr17	8249349	0.0725870629170176	1.99921809475988	0.860427427947536	0.396207869034416	0.917905320993146	-5.17654781239718	0.00364247790147831
cg03031902	chr19	10399764	-0.0873326259938235	-3.74627875905427	-0.86042582577779	0.39620873819597	0.917905320993146	-5.17654896583882	-0.00851333427408214
cg27020690	chr3	169482358	-0.128007348632535	-2.71912970476521	-0.860425582493634	0.396208870175372	0.917905320993146	-5.17654914098493	-0.0343898448660862
cg24260156	chr15	36033386	-0.0692293192937716	1.22888362262362	-0.860418730114625	0.396212587538969	0.917905320993146	-5.17655407415788	0.000613185342920097
cg14994947	chr1	101448135	0.0620363600153909	-1.84681315644337	0.860417913515266	0.396213030539396	0.917905320993146	-5.17655466204261	-0.000360815050538948
cg14608275	chr3	172429421	-0.0748845790356248	-1.96252597272515	-0.860417245992504	0.396213392666866	0.917905320993146	-5.17655514260398	-0.013184581890283
cg22525281	chr1	228134933	-0.0599834130620101	-3.50226941774092	-0.860395199272816	0.396225353010266	0.917909449726296	-5.17657101422724	-0.00225285729869536
cg20244474	chr1	92949340	-0.0726945018951796	-3.08411288966136	-0.860392900486629	0.39622660011473	0.917909449726296	-5.17657266912108	-0.00479153338258317
cg17838545	chr7	96628435	-0.0744212525985179	0.552980088067229	-0.860389543939206	0.396228421065093	0.917909449726296	-5.17657508548865	0.0110216375513886
cg19865002	chr6	18395321	-0.143059018539736	0.417482271216305	-0.860389399208386	0.396228499582691	0.917909449726296	-5.1765751896797	-0.0271641278534027
cg15093766	chr17	64408569	-0.0767585477959862	2.02353852036095	-0.86038515172595	0.396230803879395	0.917909449726296	-5.17657824741523	-0.0142356218644809
cg05514136	chr6	52268951	-0.0589822204295608	2.10768304925497	-0.860384518532843	0.396231147392971	0.917909449726296	-5.17657870324568	-0.00454463553969442
cg16881676	chr12	49659619	0.0833991793252197	-3.63420847549861	0.860382374941679	0.396232310313956	0.917909449726296	-5.17658024639681	0.00189695911617312
cg02342822	chr8	74172468	-0.0916860300392567	2.72299678341835	-0.8603814466065	0.396232813946327	0.917909449726296	-5.17658091469545	-0.000383556043987543
cg16927379	chr8	140950075	-0.136639342361563	0.750802164143813	-0.86037975784447	0.396233730119935	0.917909449726296	-5.17658213041556	-0.0115231866614608
cg18217252	chr9	133027791	-0.151370624289297	-2.09200274342651	-0.860372979184405	0.396237407637634	0.917913192890475	-5.17658701027127	-0.000196979969613459
cg15873320	chr20	4230374	-0.0657792011655959	-2.48994341179034	-0.860360961413694	0.39624392749914	0.917923520480602	-5.17659566159484	-0.00322580108539963
cg03780851	chr8	102504564	0.0820753589766453	-3.40762287548051	0.860355375522196	0.396246957971088	0.917923868084899	-5.17659968271396	-0.00350963300897385
cg27618379	chr4	855988	-0.0442991467353369	1.07953139840269	-0.860349836235788	0.396249963173226	0.917923868084899	-5.17660367025908	-0.00479973111156295
cg20598720	chr6	166124483	0.0651314072771843	2.01543049299006	0.860349284058821	0.396250262743904	0.917923868084899	-5.1766040677513	0.0133857821148796
cg08378220	chr11	102678779	0.0777939840956861	-1.24290346095288	0.860336049584696	0.396257442840744	0.917935724848622	-5.17661359469804	-0.00281081924864474
cg24892241	chr6	28105103	-0.114794431284641	-1.16619988044015	-0.860325520137519	0.396263155438684	0.917942026907586	-5.17662117430961	-0.0353310405972989
cg24814540	chr19	40029920	0.0783181296920712	-3.52640823401509	0.860323434683837	0.396264286877342	0.917942026907586	-5.17662267551087	0.00511308446754719
cg06138226	chr17	45927893	-0.0702157892970369	-1.11787344816382	-0.860296814702567	0.396278729418613	0.917954156682615	-5.17664183744176	-0.0106897362694645
cg00354542	chr16	434356	-0.0926014168237353	-1.16901670063754	-0.860293879189673	0.396280322087261	0.917954156682615	-5.17664395048539	-0.0130054778281298
cg12194745	chr17	79423649	-0.0640923319847165	-0.569058916864227	-0.860289173098471	0.396282875395327	0.917954156682615	-5.17664733801415	-0.0120328957895152
cg16006141	chr1	25167475	-0.0741151743502303	3.01610115686443	-0.860287641740828	0.396283706241613	0.917954156682615	-5.17664844030904	0.00489662834998605
cg24959965	chr18	76543059	0.0709369252178635	-0.584977629711696	0.860282017301617	0.396286757820685	0.917954156682615	-5.17665248885136	0.00466695576739723
cg12235622	chr1	43856473	-0.0779647380008718	1.15093942597759	-0.860276252824011	0.396289885394021	0.917954156682615	-5.17665663816913	-0.00960695684378365
cg00160818	chr6	31126356	0.0697353020321991	-1.72443883961026	0.860273681323682	0.396291280591555	0.917954156682615	-5.17665848914746	-0.00702368843007298
cg13651693	chr5	110464727	0.0835962578841914	2.49379262886084	0.860268912543519	0.396293867957159	0.917954156682615	-5.17666192172458	0.00579537851186762
cg22954307	chr22	46041905	0.0564204963219508	2.99098954880958	0.860263393520555	0.396296862390412	0.917954156682615	-5.17666589430545	0.000675104292269468
cg02470595	chr12	54426736	-0.131484244181238	-2.55700873759897	-0.860262609271813	0.396297287898141	0.917954156682615	-5.17666645880405	-0.0134243566527111
cg06839377	chr10	104004326	-0.0835287800335231	-1.3952672351823	-0.860257589302428	0.396300011576278	0.917954156682615	-5.1766700721432	-0.0131304086890329
cg04103198	chr20	1601704	-0.094317779221057	1.13223834403228	-0.860253573675533	0.396302190338179	0.917954156682615	-5.17667296254924	-0.00158601236323086
cg23003225	chr3	193922630	0.0709129613212152	-1.2579168723894	0.86025342025397	0.396302273580389	0.917954156682615	-5.17667307298022	-0.0166434585375996
cg00393376	chr7	26237954	0.0970699131973109	-1.32918994100457	0.86024917928276	0.396304574616081	0.917954156682615	-5.17667612557237	0.0115445198017692
cg25149037	chr17	39736213	0.0796564753207778	0.439439137375613	0.860245850222891	0.396306380879398	0.917954156682615	-5.17667852177345	0.00968993410858254
cg09558463	chr3	61733683	-0.0580534272805276	2.99354885426015	-0.860242512333253	0.39630819193876	0.917954156682615	-5.17668092432125	-0.000487441495809149
cg00779206	chr12	2914519	-0.0716024535633486	-1.13521246051842	-0.860238373913327	0.396310437354056	0.917954156682615	-5.17668390306289	0.00704609185335847
cg01076970	chr5	180455248	0.0841822707134135	-2.33687525117753	0.860236006821251	0.396311721689586	0.917954156682615	-5.17668560683647	0.00777993270557037
cg25354744	chr6	24775480	0.0745838688784446	-2.86107407550076	0.860233989394485	0.396312816305985	0.917954156682615	-5.17668705892622	0.0102220693182424
cg12938159	chr10	71332776	0.136791282887558	-0.917962521096146	0.860230760634486	0.396314568172144	0.917954156682615	-5.17668938289449	0.0339268220666636
cg05483252	chr3	19988132	0.0864729665741392	-3.56371998966141	0.860230404371053	0.396314761474471	0.917954156682615	-5.17668963932212	0.00728781711090191
cg25840057	chr13	113730354	0.177871538996231	1.44247166817356	0.86023018089193	0.396314882730378	0.917954156682615	-5.17668980017558	-0.0130202171819217
cg16558822	chr3	168695811	-0.0780773977393875	3.23935716686656	-0.860225794826389	0.396317262538427	0.917954893259035	-5.17669295712377	0.00119840425409434
cg13600364	chr6	362095	-0.145153981339624	1.70088841069271	-0.860220512804733	0.396320128489753	0.917956546536866	-5.17669675893201	-0.0224112621248915
cg18791991	chr12	133056941	-0.06115384406646	0.316586292360389	-0.86021538010125	0.396322913435698	0.917956546536866	-5.1767004532453	-0.0211044195019711
cg06795768	chr7	34941831	-0.0526148222855667	2.2711604854614	-0.860213079468373	0.396324161736691	0.917956546536866	-5.17670210914145	-0.00516872193590645
cg14460558	chr9	90795554	-0.119204774723343	2.64232326972165	-0.860201949537379	0.396330200764025	0.917957866563904	-5.17671011992579	-0.0139554766100729
cg25466989	chr19	4939259	0.0653602973893483	2.30633563138615	0.860201253306702	0.396330578536148	0.917957866563904	-5.1767106210356	0.00504685052775355
cg02552079	chr4	1220951	-0.0764221480354835	3.46348815460719	-0.860193348543835	0.396334867646468	0.917957866563904	-5.17671631043657	-0.00277856614531291
cg04942655	chr17	80303572	-0.121586382733276	3.70598751473258	-0.860189613622181	0.396336894218567	0.917957866563904	-5.17671899860462	0.000462809347779314
cg20207890	chr1	38470622	-0.0860598050035047	-3.05118123393253	-0.860188148052627	0.396337689439816	0.917957866563904	-5.17672005342888	-0.00644275841021125
cg14799129	chr3	106544852	-0.0586168164961541	2.32230962148334	-0.860187513202392	0.396338033911258	0.917957866563904	-5.1767205103534	-0.000372853483869062
cg15081344	chr1	35396310	-0.0746530015783434	-1.28802663315515	-0.860185429924729	0.396339164304642	0.917957866563904	-5.17672200976092	0.00195942567307578
cg01483459	chr19	15300166	-0.071095433231262	2.32410648918152	-0.860174361169534	0.396345170282254	0.917959470445919	-5.17672997627217	0.00535458828402502
cg00417165	chr14	75079321	-0.0508046018122185	-3.65958813111658	-0.860161756409744	0.396352009776031	0.917959470445919	-5.17673904817347	-0.00429534544946857
cg27476248	chr12	111515109	0.0484591198441641	-0.638997398070252	0.860159557160996	0.396353203122428	0.917959470445919	-5.17674063100453	-0.00844006508550232
cg07711911	chr7	86659133	-0.164524897815166	0.175570887651045	-0.860158787257807	0.396353620884348	0.917959470445919	-5.17674118511407	-0.0092205004216328
cg04268813	chr2	42566404	-0.0691282828421409	2.02335567801867	-0.860150705442305	0.39635800622496	0.917959470445919	-5.17674700167555	-0.00426177990329024
cg20942099	chr1	184007803	-0.0628007714281907	3.17656645396421	-0.860149882710079	0.396358452656207	0.917959470445919	-5.17674759380106	-0.00477382695298156
cg16960396	chr7	157588520	-0.0896432254829849	0.128866580029987	-0.860147640403787	0.396359669378846	0.917959470445919	-5.17674920760017	-0.0145692052174228
cg07891044	chr8	125249973	0.0796858155139543	-1.2688372887489	0.860145850037203	0.396360640871176	0.917959470445919	-5.17675049613314	-0.00242753728668804
cg24135793	chr19	13122567	-0.0754509749678477	1.24650754414269	-0.860139001588974	0.396364357003898	0.917959470445919	-5.17675542496143	-0.00397127569591749
cg09921719	chr17	80390068	0.0693612867539509	2.94292195510812	0.860137986813741	0.396364907647224	0.917959470445919	-5.17675615529203	8.54917500148211e-05
cg17839366	chr2	121003270	0.0801920581265601	-2.52568850947457	0.860136578525259	0.396365671821834	0.917959470445919	-5.17675716883155	0.000226514730428146
cg18149508	chr1	10532693	0.141592185473054	-4.12985296564054	0.860133217948597	0.396367495363461	0.917959470445919	-5.17675958741862	0.00148091656620515
cg08188893	chr2	37600397	-0.0565990623228259	1.67565775656279	-0.860128935776237	0.396369818996045	0.917959470445919	-5.17676266925971	-0.00897192858363838
cg16700466	chr19	40884244	0.0777154389999917	2.64974625844332	0.860123198892185	0.396372932011473	0.917959470445919	-5.17676679802103	0.0116412539189843
cg22780174	chr10	677369	-0.0572868839390416	1.90112436447981	-0.860123088458688	0.396372991936347	0.917959470445919	-5.17676687749834	-0.0127635259484339
cg13592104	chr7	56019517	-0.0776999884513923	-3.21390991088129	-0.860120550361922	0.396374369193309	0.917959470445919	-5.17676870412527	-0.00210654094714102
cg01828813	chr6	33132705	0.0596323761780758	-0.817056268075479	0.860119276748308	0.396375060300181	0.917959470445919	-5.17676962072233	-0.00384522894174116
cg14035508	chr11	124543525	-0.0574043336025186	-3.63840836118514	-0.860112238338346	0.396378879599038	0.917959470445919	-5.17677468611766	-0.00409966623670686
cg24703717	chr6	29691168	-0.23792355561235	-0.828993943649374	-0.860109747101604	0.396380231440862	0.917959470445919	-5.17677647899886	0.00739018087798271
ch.1.231737468F	chr1	233670845	0.0338753205743065	-2.68739066981451	0.860104984394621	0.396382815878799	0.917959470445919	-5.17677990658711	0.00509830236036468
cg22335155	chr1	179100500	0.0553404765182979	2.77494842016266	0.860100459688165	0.396385271177886	0.917959470445919	-5.17678316287636	0.00637987643092375
cg04646205	chr5	98109366	0.0594138602447148	-3.79979554662982	0.860096441035918	0.396387451878412	0.917959470445919	-5.1767860549607	0.000840579107358366
cg12977686	chr17	62223379	-0.0656113682946964	-4.09353828985151	-0.860096427446358	0.396387459252728	0.917959470445919	-5.17678606474062	-0.00274634143916863
cg12433575	chr6	30881464	-0.0711409017982884	-0.646293519296501	-0.860090396953004	0.396390731682556	0.917959470445919	-5.17679040465305	-0.0164148733311388
cg01419084	chr19	36236615	0.0735877855119098	-4.05418979221722	0.860087084932311	0.396392528948315	0.917959470445919	-5.17679278817379	0.00280136689633274
cg10365886	chr6	32063874	-0.0700640045838525	1.04492213561329	-0.860067197031636	0.396403321212545	0.917959470445919	-5.17680710046952	-0.0305946056180694
cg09651136	chr15	72525012	-0.0560051320762886	1.25279007453165	-0.860066515016504	0.396403691314613	0.917959470445919	-5.17680759127506	0.00566238604913416
cg05959980	chr1	182083019	0.0619925542452346	2.37249796859488	0.860059532031067	0.396407480711382	0.917959470445919	-5.17681261649134	-0.00172078570114287
cg04722610	chr1	168215442	0.0739403289842099	3.35073090077891	0.860058832249236	0.396407860457247	0.917959470445919	-5.17681312007827	-0.000294015506725587
cg04513540	chr3	13611751	0.0470058712564315	1.49911922215352	0.860056436881766	0.396409160336825	0.917959470445919	-5.17681484386367	-0.00137966812390111
cg08832234	chr8	138493933	-0.0580984658817143	-1.03858014777869	-0.860055945058201	0.396409427232079	0.917959470445919	-5.17681519779556	-0.0239951365862405
cg13354523	chr12	10251574	-0.0828468495150183	-2.31698488547563	-0.860047507711081	0.396414005899674	0.917959470445919	-5.17682126954928	-0.010760360443036
cg17104843	chr1	213032108	-0.0345364592890403	-1.01852519709805	-0.8600473682693	0.396414081570371	0.917959470445919	-5.17682136989506	0.00153099199827583
cg01075002	chr6	155450882	0.0773871925683856	-0.892412103374098	0.860047060877431	0.396414248382365	0.917959470445919	-5.17682159110185	-0.00554295033826369
cg24647363	chr6	143857972	-0.048301376161395	-1.62634955438357	-0.860045970485172	0.396414840104643	0.917959470445919	-5.17682237577448	-0.00598295167306012
cg00912247	chr14	104889116	0.0820683267640427	0.71275986820502	0.860045769008279	0.396414949440006	0.917959470445919	-5.17682252076202	-0.0109501231360958
cg13823166	chr2	47603759	-0.0902540990440139	2.26299248495762	-0.860040977394493	0.396417549708239	0.917959470445919	-5.17682596891122	-0.0136928488208161
cg15688767	chr3	125093330	0.0847847569912942	-3.47347423764383	0.860032205101359	0.396422310202371	0.917959470445919	-5.17683228159658	0.0112696545779522
cg01279426	chr17	40116432	-0.0638956473859185	3.17031776162059	-0.860028398823321	0.396424375781212	0.917959470445919	-5.17683502063747	0.00147386058790355
cg08354401	chr5	177824353	-0.118727976221263	1.72642553411202	-0.860028380129268	0.396424385926058	0.917959470445919	-5.17683503408989	0.00949288731528963
cg25079218	chr10	134836799	0.124028153818951	1.10834601480415	0.860028289603913	0.396424435052153	0.917959470445919	-5.17683509923282	0.00531058003270424
cg15578535	chr2	235356655	0.0527423270758675	1.78571980727352	0.860024571367717	0.396426452859502	0.917959470445919	-5.17683777490642	0.00243581530652837
cg00912573	chr2	227661291	-0.057518883048416	1.2868217118603	-0.860005019520225	0.396437063336487	0.917963554489525	-5.17685184439809	0.0164968067006966
cg21518432	chr15	49255364	0.100697676269116	-1.48252650694482	0.860005008203031	0.3964370694782	0.917963554489525	-5.17685185254185	0.0228172383302524
cg05793077	chr9	124030744	0.0602519975730238	-4.00876705080236	0.859997235010722	0.396441287916178	0.917963554489525	-5.17685744603991	-0.000777673233908711
cg00754253	chr11	63259187	0.0881686121403557	-0.201423079550264	0.859990954840734	0.396444696125824	0.917963554489525	-5.17686196514172	0.00654680970190424
cg20944548	chr1	110214317	-0.0493098114067459	3.12739364045295	-0.859988864982385	0.396445830283219	0.917963554489525	-5.17686346896076	-0.00468347268367642
cg04577359	chr5	109022878	0.0667682331331767	2.75763584114888	0.859983493287689	0.396448745488918	0.917963554489525	-5.17686733430583	0.00885176098106077
cg17187287	chr4	115519593	0.222190163434734	-2.50721127371853	0.859970454004734	0.396455821932674	0.917963554489525	-5.176876716972	0.00222779328037093
cg27569446	chr3	50378431	-0.0508410327603347	0.468383819214034	-0.859965954156798	0.39645826402731	0.917963554489525	-5.17687995489269	-7.44616760149919e-05
cg05491001	chr4	62066539	-0.107160336719489	-3.32812886204985	-0.85995996515261	0.396461514310813	0.917963554489525	-5.17688426432917	-0.00427214055257534
cg04291383	chr1	12787380	-0.101241926336262	0.281869619001617	-0.859956683873514	0.396463295096039	0.917963554489525	-5.1768866253881	-0.0276421386608022
cg06576532	chr10	3282437	0.0707373769408414	1.02474900448817	0.859956599122827	0.396463341091209	0.917963554489525	-5.17688668637072	0.0128360378387957
cg13999458	chr19	5536919	0.0534768097659279	-1.71449934957663	0.859956481992442	0.396463404659219	0.917963554489525	-5.17688677065224	0.0206302377213842
cg04740665	chr1	205560997	-0.0778917324865514	-3.56775889381311	-0.859952612480753	0.396465504691436	0.917963554489525	-5.17688955496498	0.0044709861393822
cg04456492	chr7	20010777	0.661375871848281	-0.115340159050877	0.859949477197335	0.396467206253988	0.917963554489525	-5.17689181095402	0.127754655698349
cg13443976	chr1	87022201	-0.0832107896607491	1.56715098358798	-0.859947484878624	0.396468287515868	0.917963554489525	-5.17689324452027	0.00477383496434769
cg14073986	chr20	57617431	-0.0654607957142043	-4.22791714194881	-0.859946366299621	0.396468894586646	0.917963554489525	-5.17689404938867	-0.00179433043419356
cg15477738	chr2	174824642	0.0583811760319784	2.9983663569661	0.859942884017187	0.396470784480979	0.917963554489525	-5.17689655504272	0.00468508547697966
cg13242468	chr1	3323806	0.069431041910765	0.797034909306503	0.859941276023087	0.39647165716885	0.917963554489525	-5.17689771206135	-0.0143423915117312
cg19963795	chr10	465366	-0.0652591844347354	3.36099831094906	-0.859940771364832	0.396471931056386	0.917963554489525	-5.17689807518353	-0.0021026119778087
cg25247351	chr6	32908794	0.0689027459080177	-3.81105338007729	0.85993706349735	0.396473943389549	0.917963554489525	-5.17690074313912	0.00851406587115407
cg25855565	chr3	73436384	-0.0780785898943586	2.48828285201157	-0.859935631996813	0.39647472029499	0.917963554489525	-5.1769017731568	-0.00283603601447524
cg18602314	chr5	179780802	-0.0580317404735281	-3.85894033236105	-0.859933993035452	0.396475609794966	0.917963554489525	-5.17690295244824	-0.00380021241411067
cg12076350	chr6	31275791	0.239264075776426	-0.579965549324376	0.859928258740883	0.396478721931291	0.917963554489525	-5.176907078462	-0.0337553968408583
cg18049164	chr5	110407157	0.0588306345650411	-0.218338567167657	0.859926457207848	0.39647969966877	0.917963554489525	-5.17690837471897	0.00660386865267465
ch.3.2293220R	chr3	117113872	-0.0874913529247259	-2.61813301431243	-0.859925298542331	0.396480328506618	0.917963554489525	-5.17690920841215	-0.00907366110265873
cg20801603	chr18	77319289	-0.0617924575962794	2.12452218160068	-0.859922543205333	0.396481823902053	0.917963554489525	-5.17691119095215	-0.00762690687688494
cg05447008	chr6	73331114	0.241272672669333	-2.6486055948705	0.859916983090586	0.396484841536628	0.917965767449155	-5.17691519158782	0.0290242213835441
cg16239628	chr13	46626330	0.0788218096971445	-3.85349078547826	0.859882157298814	0.396503742828787	0.917977164997494	-5.17694024902267	0.0141980799661325
cg22586956	chr4	73939249	-0.0859936110279391	2.59284094206012	-0.85987918984103	0.396505353408263	0.917977164997494	-5.17694238408786	-0.00589048398717917
cg00348222	chr16	1170618	0.0665382530914162	-0.109675455219087	0.859868687437105	0.396511053592129	0.917977164997494	-5.17694994043835	-0.0109292378324991
cg02992067	chr16	53856169	-0.0580481143148075	-0.825441217913132	-0.859863936624244	0.396513632114729	0.917977164997494	-5.17695335856113	-0.0228908475247664
cg01983454	chr19	4174165	-0.0720003598716472	2.77258029184048	-0.859860706839302	0.396515385099434	0.917977164997494	-5.17695568232201	-0.00240721813492173
cg23653457	chr4	41361628	0.109298994939584	1.33786821987186	0.859858831452592	0.396516402978814	0.917977164997494	-5.17695703161868	-0.00545340415434237
cg04614386	chr16	50613953	-0.0668604514523027	2.7850082328753	-0.859856280588048	0.396517787481214	0.917977164997494	-5.1769588669013	-0.000844928753294227
cg25497487	chr22	25615355	-0.11232552226619	1.82407032223585	-0.859852817948539	0.396519666861763	0.917977164997494	-5.17696135817476	-0.0171999507870914
cg06104877	chr11	64660076	-0.0555906039765659	1.16986685744237	-0.859846043939777	0.396523343535805	0.917977164997494	-5.17696623185949	0.00617094333873081
cg00025211	chr1	145588627	-0.0489093583931096	0.0489350081900061	-0.859844226514807	0.396524329968556	0.917977164997494	-5.17696753943301	0.00180175444841468
cg02909866	chr10	101152469	0.0820111541334032	-2.38619395296688	0.859834003919172	0.396529878453873	0.917977164997494	-5.17697489418336	0.00304614460804481
cg07464355	chr3	137893699	0.150939009799101	-3.34652765462339	0.859829203308846	0.39653248408265	0.917977164997494	-5.17697834800275	0.014666562643803
cg03099780	chr13	97864475	0.0846549691417476	-0.0868902443052854	0.85981790415105	0.396538616972883	0.917977164997494	-5.17698647715764	0.00345859522152686
cg00695561	chr19	17531239	-0.0997403809712761	-3.28220407863736	-0.859810632042974	0.396542564116592	0.917977164997494	-5.17699170900683	-0.00540091699740894
cg25024734	chr10	112152815	-0.0595163056530824	-1.1688570242855	-0.859808213900789	0.396543876637625	0.917977164997494	-5.17699344870703	0.00604566379299692
cg02809707	chr2	175191069	-0.117318804430713	-3.96170216243305	-0.859807846964525	0.396544075803807	0.917977164997494	-5.17699371269404	-0.00648734088133881
cg07644039	chr12	123464150	0.234419346874891	-0.970875974563569	0.859802018790295	0.396547239236911	0.917977164997494	-5.17699790567569	0.0247433601968367
cg25817927	chr7	158621785	0.070124822693318	-3.86499297325086	0.859797247607348	0.396549828965157	0.917977164997494	-5.1770013382028	0.00114438660441406
cg21910390	chr4	52718946	-0.0853582398000223	2.65627580016868	-0.859783388219114	0.396557351698916	0.917977164997494	-5.17701130894574	-0.00209389732248322
cg12699151	chr11	46639454	-0.117972845555505	-3.33265909971589	-0.859776918460165	0.396560863448649	0.917977164997494	-5.17701596337792	0.000962154874509277
cg24293126	chr1	9127841	-0.0729652527583452	3.20475997917528	-0.859772613454708	0.396563200192952	0.917977164997494	-5.17701906043879	-0.00233343994084934
cg24005169	chr6	31146942	0.0683913835106884	-0.918124893173375	0.859771318064332	0.396563903328746	0.917977164997494	-5.17701999235177	-2.2168535371625e-05
cg10634273	chr1	84864163	-0.0792431208858065	1.46046958339493	-0.859764773297405	0.396567455829686	0.917977164997494	-5.17702470068304	-0.00389873559732068
cg04368724	chr6	31760593	-0.0675567036865902	2.69261681869272	-0.859763978308437	0.396567887351246	0.917977164997494	-5.17702527259895	-0.010134214718733
cg17454397	chr2	106209846	0.0688697771829717	1.34782998373351	0.859763921612628	0.396567918125853	0.917977164997494	-5.17702531338595	0.005649426437074
cg06995967	chr10	75013665	0.0707037347587646	2.33489489689576	0.859763356583682	0.396568224824862	0.917977164997494	-5.17702571986805	0.00987681569994414
cg14711433	chr8	28585810	0.0588009400825006	1.94355731593265	0.859761675387134	0.396569137383096	0.917977164997494	-5.17702692932016	0.000368574095090723
cg09044498	chr5	2564676	-0.0620735590437454	2.03473874408562	-0.859743865977715	0.396578804462484	0.917977164997494	-5.17703974126476	-0.0103608058542386
cg19230575	chr3	179041494	-0.0585582730193294	-1.31204436690182	-0.859738838112706	0.396581533651878	0.917977164997494	-5.17704335822464	0.00322000463407085
cg17852442	chr1	84945151	-0.177077057314251	-3.35351622166903	-0.859737388734117	0.396582320395311	0.917977164997494	-5.17704440087903	-0.00163290420416566
cg01259156	chr1	75594592	0.108159777301832	0.334908722571192	0.859736810094651	0.396582634489368	0.917977164997494	-5.1770448171404	0.0375336478775894
cg18947550	chr7	158756601	0.12696179030383	-0.242239908066625	0.859736127246644	0.396583005149564	0.917977164997494	-5.17704530836691	0.0445815395311497
cg18327586	chr20	62253758	-0.05512227126538	0.581803992792878	-0.859733428541714	0.396584470049443	0.917977164997494	-5.17704724975493	-0.0122878962940726
cg25325257	chr6	112272685	-0.072074036848647	1.72407440908512	-0.859719463190571	0.396592050718505	0.917977164997494	-5.17705729602448	-0.00199983478485266
cg08602633	chr5	179565349	-0.0737817859939883	2.21085212687186	-0.85971625794617	0.396593790601566	0.917977164997494	-5.1770596017628	0.0118126106677191
cg20742425	chr6	32320715	-0.156763343765581	1.24285542593056	-0.8597115998987	0.396596319109379	0.917977164997494	-5.17706295258127	-0.014407026145848
cg23696618	chr18	61583699	-0.0712822151955254	1.26459584413673	-0.859709837252495	0.396597275921677	0.917977164997494	-5.17706422055602	0.00810052470561418
cg12285326	chr19	36365557	0.0546553937180869	-0.201776018362796	0.859700053462664	0.39660258685546	0.917977164997494	-5.177071258565	-0.00260504078914203
cg02014797	chr17	59489343	0.0744646538517225	-4.06941430822233	0.859689166746298	0.396608496543702	0.917977164997494	-5.17707908987967	-0.000251237624587397
cg02117764	chr3	129289943	0.0581508708791704	1.3658419973221	0.859688616150436	0.396608795427765	0.917977164997494	-5.17707948594605	0.00275226642701665
cg05529343	chr3	22412124	-0.11350576240303	-1.12012759773322	-0.859688342726931	0.396608943852341	0.917977164997494	-5.1770796826308	-0.0498224422623925
cg09020705	chr16	30678903	-0.0396401543415791	-0.302571582017277	-0.859688243624397	0.396608997648938	0.917977164997494	-5.17707975391931	-0.0180928262468214
cg13908518	chr1	104096517	-0.0742954910685384	3.63441415500881	-0.859688132478588	0.396609057983084	0.917977164997494	-5.17707983387102	-0.00445333718603591
cg03796655	chr15	89456767	-0.0886995935028789	-2.27788927104254	-0.859684845339233	0.396610842369201	0.917977164997494	-5.1770821984401	-0.00297280321043067
cg05580001	chr10	102422713	0.0676438042582944	0.878191414681605	0.859683633852353	0.396611500012322	0.917977164997494	-5.17708306990827	0.00844432864318723
cg10071643	chr6	137814356	-0.164269964529012	-2.02193867555278	-0.859682972127727	0.396611859222982	0.917977164997494	-5.17708354591124	0.0200080391460585
cg00754604	chr2	161230046	-0.0838898076629984	1.94565568674306	-0.859677216468318	0.396614983634382	0.917977164997494	-5.17708768615511	-0.008667943837814
cg00748432	chr22	18042722	-0.0887002474725469	-2.45293062156132	-0.859670326692351	0.396618723711933	0.917977164997494	-5.1770926421736	-0.00611716431427814
cg13396682	chr3	33481969	0.105695440837343	-4.25284434887709	0.859669192446791	0.39661933943313	0.917977164997494	-5.17709345806619	0.00520656861475778
cg19611886	chr8	103821171	0.0703591923003311	-1.31168441835239	0.859666107657912	0.396621014002943	0.917977164997494	-5.17709567703062	0.00132542352321025
cg07210784	chr3	28390933	-0.0551766949793585	-4.04097591909284	-0.85965932845239	0.396624694093186	0.917977164997494	-5.17710055345328	0.000999668597682524
cg08546016	chr17	72776238	-0.0662442031066145	1.823876362451	-0.859659162439611	0.396624784213459	0.917977164997494	-5.17710067286924	-0.00934879674446842
cg23385718	chr7	18127029	-0.0734821507809737	-2.78301400779633	-0.859658230615677	0.396625290055641	0.917977164997494	-5.17710134314649	-0.00554410891034426
cg09984339	chr15	26108674	-0.0787462516385382	-3.6638151209383	-0.859657403446534	0.396625739086139	0.917977164997494	-5.17710193814315	-0.00321153689344869
cg15401913	chr10	126695653	0.0791060049119521	1.80759149686301	0.859651263703996	0.396629072068262	0.917977164997494	-5.17710635454615	0.00725521522757766
cg26851107	chr11	70508659	-0.0626454328279391	0.777152321964496	-0.859651118963634	0.396629150641321	0.917977164997494	-5.17710645865957	-0.00230637103482789
cg08983217	chr2	96991149	-0.0533222980610989	-2.85149177135836	-0.859641433436628	0.396634408502481	0.917977164997494	-5.1771134255334	-0.00227024390919203
cg17596058	chr1	15242180	0.0859817067933985	-1.78792325849207	0.859634288626265	0.396638287144798	0.917977164997494	-5.17711856480272	0.0161641007659005
cg27406919	chr16	87212733	0.126008401865922	-0.387711759358083	0.859630023307823	0.396640602633324	0.917977164997494	-5.17712163283134	0.0158980215590511
cg09466277	chr19	50321458	0.0619256404579208	-3.899227470076	0.859625252897135	0.396643192328469	0.917977164997494	-5.17712506415401	0.00214191544402379
cg17284162	chr11	64529072	0.0703980689460387	3.14632357346843	0.859623417613576	0.396644188644896	0.917977164997494	-5.1771263842557	0.00879704802928571
cg25824218	chr12	25104798	-0.0584192196379075	-0.728787166206634	-0.859622051613584	0.396644930203394	0.917977164997494	-5.17712736680453	-0.0318459469043809
cg11802469	chr6	84743086	0.116502985592503	-1.84715256863081	0.859607458416937	0.396652852446359	0.917977164997494	-5.17713786343899	-3.02381171340682e-05
cg14371343	chr7	122097744	0.0831146259050694	0.18259488422029	0.859606936374177	0.396653135850795	0.917977164997494	-5.17713823893221	-0.00856686585036015
cg08948820	chr6	36562537	-0.0941986306060565	-2.39238983205524	-0.859603015663594	0.396655264314206	0.917977164997494	-5.17714105900134	0.00911341687763437
cg14092045	chr9	116450241	-0.171235043273634	-1.66999674010359	-0.859593271559918	0.396660554194833	0.917977164997494	-5.17714806763891	-0.0229684839792752
cg10961249	chr1	2436883	-0.071256647578496	-0.435451488522244	-0.85958705377554	0.396663929730002	0.917977164997494	-5.17715253986296	-0.0167435949852685
cg15846482	chr11	18610557	0.0617374744183496	-3.86299047116928	0.859583048800793	0.396666103976032	0.917977164997494	-5.17715542047809	0.00302950220595065
cg24335302	chr1	117664588	0.0951474365933386	-3.85113743416369	0.85957818045036	0.396668746947079	0.917977164997494	-5.17715892206708	-0.000367492275349254
cg07523904	chr9	131799192	-0.100467651900712	-2.70703295448946	-0.859575819619539	0.396670028618796	0.917977164997494	-5.17716062010145	-0.0036653445439141
cg09878408	chr6	145050022	0.0977317033949518	3.04878590215196	0.859573518787292	0.396671277720402	0.917977164997494	-5.17716227497743	0.0117897483096592
cg01062913	chr1	149169973	-0.115328766896054	-1.54288151911497	-0.859571042770454	0.396672621930967	0.917977164997494	-5.17716405585043	-0.00951307305132981
ch.10.14508944R	chr10	14468938	-0.147034829977963	-3.14565768125243	-0.85956874377351	0.39667387004137	0.917977164997494	-5.17716570939769	-0.013385836415392
cg17685004	chr2	217419293	0.107882174972637	2.913317422055	0.859568190769121	0.396674170264207	0.917977164997494	-5.17716610714395	0.014496625135375
cg05867975	chr18	10131854	0.0567319155159369	-0.804826250744833	0.859567751860652	0.39667440854514	0.917977164997494	-5.177166422827	-0.00855065857235404
cg18501202	chr6	125855421	0.174718667169989	-2.15816218329351	0.859565231730276	0.396675776711472	0.917977164997494	-5.17716823541709	0.0127951246420806
cg13823585	chr6	33381882	-0.0568068231671237	2.29710735985476	-0.859564496606213	0.396676175807256	0.917977164997494	-5.17716876415013	-0.000164033168085109
cg02842382	chr7	27615496	-0.0572112214346559	1.33592576843784	-0.859563265222354	0.396676844320982	0.917977164997494	-5.17716964981375	0.00398271346215573
cg03347450	chr12	54980847	-0.0722015616761631	2.01054380755351	-0.859553534703172	0.396682127008821	0.917977164997494	-5.17717664837457	0.00239263723249661
cg16266925	chr3	138049011	0.0534332904268125	-0.178964661545279	0.859545338140112	0.396686576948188	0.917977164997494	-5.17718254359749	0.0099556590313053
cg16246242	chr7	124092424	0.0782305995878503	1.06576576849405	0.859537039524815	0.396691082324234	0.917977164997494	-5.17718851216542	0.0279660365625567
cg07964958	chr6	83899780	0.0813132266742985	3.62233254161242	0.859532841542831	0.396693361450234	0.917977164997494	-5.17719153143643	0.00512619761019772
cg03059528	chr6	127587721	-0.0576843015345716	-3.68324326162734	-0.859531977211704	0.396693830705194	0.917977164997494	-5.1771921530786	-0.00300501773388709
cg19046695	chr11	12291394	0.106092660995961	0.570522899992366	0.859531785911699	0.396693934564136	0.917977164997494	-5.17719229066485	0.0102044611724745
cg24569412	chr20	43441959	0.111688425812678	-0.283668065492286	0.859529520487221	0.396695164490095	0.917977164997494	-5.1771939199949	0.023305728580916
cg10906669	chr2	62935551	0.0803266707238589	3.14481642148071	0.859527304586782	0.396696367531198	0.917977164997494	-5.17719551370253	-0.00441290373594105
cg11497526	chr17	35902366	0.0956352713599474	2.18150741222959	0.859525632142532	0.396697275524414	0.917977164997494	-5.17719671654604	0.0114271965838509
cg21315098	chr2	190163043	-0.0716673913136679	2.6721678399961	-0.859520139337211	0.396700257653985	0.917977164997494	-5.17720066702702	-0.00102521322403482
cg01565160	chr20	61512901	0.0644962022821189	1.94570802303228	0.859520098751294	0.396700279688764	0.917977164997494	-5.17720069621673	0.0101329770413654
cg24892948	chr19	36001897	0.0646070551188109	-0.259927107188719	0.859519917486805	0.396700378100324	0.917977164997494	-5.17720082658357	0.00782031094846358
cg22978326	chr3	171761287	0.0530163407951511	2.42576736235723	0.859515563949531	0.396702741714064	0.917977164997494	-5.17720395767377	0.00573758721558559
cg04659689	chr7	2903377	-0.100308679689778	-0.110474418587232	-0.859513796585083	0.396703701250577	0.917977164997494	-5.17720522876863	0.00649333313357103
cg14079785	chr8	22018896	0.099941198048572	0.268173772658502	0.859513660221427	0.396703775285117	0.917977164997494	-5.17720532684176	0.000227779237258474
cg11703729	chr10	13851615	-0.0565781466755199	-0.889189557222328	-0.859511366466954	0.396705020611345	0.917977164997494	-5.1772069765143	-0.0127174878149918
cg19821988	chr17	3827633	0.0840600907271679	0.366522929384137	0.8595044781289	0.396708760445872	0.917977164997494	-5.17721193059498	0.0198454505213284
cg10059660	chr4	44450234	-0.164611851342443	-1.86254059672011	-0.859500617308167	0.396710856582534	0.917977164997494	-5.17721470727409	-0.00276561987021173
cg06214853	chr1	145077772	-0.0964887412062609	2.89292186719209	-0.859499387211268	0.396711524434546	0.917977164997494	-5.17721559194992	-0.00863060440526675
cg04561937	chr22	17443619	0.0753510859252799	0.0494605898856434	0.859498068097362	0.396712240617028	0.917977164997494	-5.17721654064475	0.0239938175247446
cg18852515	chr6	169106778	0.10834302376326	1.42252576502598	0.859492720578292	0.3967151439376	0.917977164997494	-5.17722038651813	-0.00640093230407579
cg12987403	chr3	139387129	-0.106998830064024	-0.00587996608215813	-0.859485908947213	0.396718842185812	0.917977164997494	-5.17722528533105	0.0175986141829628
cg10962336	chr13	48807050	-0.05067718770983	-3.83908020713092	-0.859480385136025	0.396721841252233	0.917977164997494	-5.17722925793817	-0.000216079465080912
cg10288850	chr22	43539588	0.095774484639382	-3.66728167442663	0.859478782484256	0.396722711389495	0.917977164997494	-5.1772304105266	0.00801187327491244
cg20619563	chr6	84621458	0.0814907368751986	2.45708734401298	0.859477999181396	0.396723136673219	0.917977164997494	-5.17723097385835	0.00376240366001135
cg08268692	chr11	76998832	0.0702306311257591	0.781928504499802	0.859475129671068	0.396724694637615	0.917977164997494	-5.177233037534	0.00844557155911319
cg26448489	chr2	238600469	0.05422760188279	-3.0516249724512	0.859472634917951	0.396726049135464	0.917977164997494	-5.17723483168892	0.00147505721786158
cg00928795	chr16	75261098	0.0483601289988593	-0.855581283183804	0.859472057098238	0.396726362856527	0.917977164997494	-5.17723524723959	-0.00806600216757813
cg10575089	chr17	56606542	-0.0459447555388648	0.293539451196913	-0.859466478207235	0.3967293918641	0.917977164997494	-5.17723925939769	-0.0142020274998824
cg24746444	chr20	62706765	-0.0576326744580221	0.48171089108925	-0.859462554186467	0.396731522383867	0.917977164997494	-5.17724208141186	-0.00811522841746359
cg00215851	chr4	46427528	0.127601545836252	-0.494325279100442	0.859460729991359	0.396732512820373	0.917977164997494	-5.17724339330303	-0.024084804018096
cg09616061	chr16	89915755	-0.0494310581940795	3.39092123113675	-0.859459109905417	0.396733392438264	0.917977164997494	-5.1772445584045	0.00114010305716161
cg16021223	chr1	20143217	-0.0652626319473332	0.801595955170345	-0.859457016492253	0.396734529048729	0.917977164997494	-5.17724606390105	-0.00183869929263969
cg15016481	chr2	238639819	-0.0910132410724577	2.2399936225928	-0.859456704089226	0.396734698666903	0.917977164997494	-5.17724628856814	-0.00363227648786446
cg10727660	chr7	150824021	0.0624064994913022	1.54761852970528	0.859455882330599	0.39673514483821	0.917977164997494	-5.17724687954196	0.00172944219457272
cg01642723	chr12	132869052	-0.0844590881801046	0.565064821049952	-0.859442444041818	0.396742441160657	0.917977164997494	-5.17725654371127	-0.0283502988283922
cg08963419	chr19	10402829	0.0717853084434094	-2.51403816198706	0.859442385590497	0.396742472897003	0.917977164997494	-5.17725658574633	0.00661268219166922
cg16154629	chr12	15125907	-0.0707612902333508	3.05834337124125	-0.8594379074032	0.396744904348979	0.917977164997494	-5.17725980621077	-0.00257532457352128
cg22255690	chr13	49076999	-0.066889730945026	1.21392213233132	-0.859437232074531	0.396745271022542	0.917977164997494	-5.17726029186839	-0.00565128267238491
cg01113900	chr3	69925279	-0.136925321081729	1.24546041463589	-0.859430147936921	0.396749117408505	0.917977164997494	-5.17726538635189	0.00228568685462571
cg21672450	chr12	132663793	-0.0553525117600714	-1.21681170191899	-0.859427854797903	0.396750362490694	0.917977164997494	-5.17726703543033	-0.0190789258743733
cg21226225	chr12	104680742	0.0666581464234633	-2.72293966049853	0.859427838702892	0.396750371229647	0.917977164997494	-5.17726704700482	0.00392681767123415
cg12457341	chr7	27087907	-0.0664152915294962	2.20852943006484	-0.859426002663331	0.396751368127026	0.917977164997494	-5.17726836736364	-0.000413539833779675
cg15531386	chr11	116334079	0.0714371122545844	-0.594597606530691	0.859425893637706	0.396751427323709	0.917977164997494	-5.17726844576761	-0.00809193896847715
cg04065143	chr3	2945214	-0.0905803085671035	-0.815897835679516	-0.859425811290098	0.396751472035268	0.917977164997494	-5.17726850498652	-0.0261965171323469
cg02475416	chr6	33175891	0.0716836080000074	-4.2732938934835	0.859425404651065	0.396751692824545	0.917977164997494	-5.17726879741413	0.00141336285248204
cg07363137	chr5	76923737	-0.0761230313074563	0.980327588474285	-0.85942176589796	0.396753668530296	0.917977164997494	-5.17727141415631	-0.00177660969238547
cg13785473	chr4	2930203	-0.112152388225727	1.37206675067658	-0.859414086592092	0.396757838124312	0.917977164997494	-5.17727693655309	-0.0318507436059163
cg02637302	chr17	79670369	0.13263415070447	-4.60263007385697	0.859407962654109	0.39676116322795	0.917977164997494	-5.17728134040929	0.0001520143298505
cg12288074	chr5	10354432	0.052213768399733	-3.11646766731951	0.859399854253719	0.396765565858735	0.917977164997494	-5.17728717128967	0.00386916306615179
cg20822109	chr3	183146412	-0.12732280925778	-3.63170450467049	-0.859395308402773	0.396768034140034	0.917977164997494	-5.17729044026104	-0.000259626150184267
cg06529468	chr19	10676722	-0.11896526105358	-4.64898056365538	-0.859393316619719	0.396769115630573	0.917977164997494	-5.17729187256896	-0.00506259972259751
cg07448824	chr16	87468247	0.0704195179062487	2.84865934546885	0.859391554222961	0.396770072571398	0.917977164997494	-5.17729313992067	-0.00242509000060753
cg22678958	chr3	157827685	-0.0602239206502518	-3.81591515523862	-0.859390383933516	0.396770708012405	0.917977164997494	-5.17729398148255	-0.00263497929969231
cg19602374	chr1	15833485	-0.0735375438742587	5.14798291027605	-0.859386859469332	0.39677262172156	0.917977164997494	-5.17729651593849	-0.00136874188908465
cg04465079	chr19	57185563	-0.0861214403750976	2.82026881833539	-0.859386336158827	0.396772905868542	0.917977164997494	-5.17729689225228	0.0013531109875895
cg25554744	chr7	150102660	0.107444040470533	-3.87292267437675	0.859384010932096	0.396774168421017	0.917977164997494	-5.17729856432555	0.00554388689001307
cg22491305	chr15	25068564	0.111779960026969	1.92752573741247	0.859381407289976	0.396775582150603	0.917977164997494	-5.17730043660259	0.00134879050562553
cg12855547	chr5	112824700	-0.0806397324374575	-1.75082130097239	-0.859380549577953	0.396776047873089	0.917977164997494	-5.17730105338146	-0.0243725495161034
cg00279406	chr1	226924739	-0.0801588338214107	-0.838434490240816	-0.859377178725973	0.396777878189557	0.917977164997494	-5.17730347734826	-0.0165423060802574
cg17184161	chr17	80873120	-0.0522151309541	3.36861729920998	-0.859374259564942	0.396779463249685	0.917977164997494	-5.17730557649856	-0.00345009527248075
cg15335683	chr11	66465299	-0.0771324901999139	3.26296423461404	-0.859371736988362	0.396780832973704	0.917977164997494	-5.17730739046205	-0.00862761955582358
cg04563195	chr3	75416171	-0.0993298780982486	2.7085874912537	-0.859370528533899	0.396781489148741	0.917977164997494	-5.17730825944965	-0.00816652056920253
cg20427983	chr10	97920948	0.075377870069958	2.70245781302291	0.859361601039887	0.396786336683024	0.917977164997494	-5.17731467908617	0.00754140041201135
cg04765236	chr19	4066876	-0.134320217715925	-3.90709794289369	-0.85936118727849	0.396786561351971	0.917977164997494	-5.17731497661469	-0.00415619343129155
cg05336561	chr1	184724800	0.0808810055955683	-3.37689346265988	0.859360028346231	0.396787190642834	0.917977164997494	-5.17731580998173	0.00818072225476844
cg24988684	chr17	76128556	0.0495376476033431	-0.653543603873457	0.859357188462226	0.396788732679603	0.917977164997494	-5.17731785208599	-0.00844671186403378
cg24390965	chr12	57637169	0.106887706419352	-3.22489825792819	0.859337665620543	0.396799333546159	0.917986323535458	-5.17733189040156	0.000439817317157851
cg15347156	chr10	88702795	0.129718989386106	2.87447213529061	0.859335720963431	0.396800389501159	0.917986323535458	-5.17733328873222	0.000896173256691779
cg20523092	chr18	77160212	0.130168185451519	-2.78100595550098	0.859332364885859	0.396802211866143	0.917986323535458	-5.17733570195583	-0.00588777147610228
cg00682203	chr17	47087167	-0.0953224834732562	2.82544967695816	-0.859331065272279	0.396802917563496	0.917986323535458	-5.17733663645453	-0.00261495116304089
cg04598128	chr22	45016233	-0.118345949344045	-2.01597681230503	-0.85933008696053	0.396803448792704	0.917986323535458	-5.17733733991742	-0.0157248943654416
cg22373079	chr2	65659605	-0.102099085170397	-3.87278784364605	-0.859323845328051	0.396806838047565	0.917986323535458	-5.17734182799534	0.00299699661657887
cg22289662	chr6	33386397	-0.10028068699377	-1.16738219801735	-0.85932003435149	0.396808907446416	0.917986323535458	-5.17734456828247	-0.00879293930942815
cg18343474	chr1	229566908	0.0890267662373203	-1.94634077591781	0.85931513702637	0.396811566753566	0.917986323535458	-5.17734808969294	0.00929985904362737
cg18279254	chr3	97615749	0.0615639347925019	2.50115583206291	0.859310854068111	0.396813892461281	0.917986323535458	-5.17735116932877	0.00425882274625644
cg04525852	chr4	125632538	0.0453565627157959	0.917802685192883	0.859308899386796	0.396814953884117	0.917986323535458	-5.17735257482599	0.0288485970183894
cg01665432	chr12	49050460	0.0654922411282463	3.59309109303684	0.859293355989246	0.396823394258535	0.917986323535458	-5.17736375106827	0.0026917146278278
cg00173098	chr20	1445335	0.0957965789874304	2.76115378373447	0.859292392043405	0.396823917704067	0.917986323535458	-5.17736444417249	0.00612239148927096
cg00881894	chr2	166930521	0.649950266458782	1.15079762354488	0.859280128545438	0.396830577113475	0.917986323535458	-5.17737326190893	0.0396406013061876
cg22968789	chr15	61946284	-0.0677789527927455	1.7831816886713	-0.85927464465374	0.396833555037134	0.917986323535458	-5.17737720491442	0.00302287516719446
cg09215282	chr16	811744	0.0546468359030037	-0.0784733851078221	0.859261340860006	0.396840779469479	0.917986323535458	-5.17738677045518	-0.011287364108877
cg09858692	chr14	65878633	0.0794163816013286	-2.68733609581233	0.859260762382707	0.396841093605081	0.917986323535458	-5.1773871863821	0.00609186226080727
cg07384913	chr3	63637118	-0.0987369892646667	1.93458057674664	-0.859258060450142	0.396842560861304	0.917986323535458	-5.17738912907624	-0.0186734443909446
cg20254273	chr1	23961716	-0.0796511810506117	-3.1432319527622	-0.85925292300672	0.396845350705702	0.917986323535458	-5.17739282289093	0.00300528857701039
cg08182409	chr6	19688777	0.120942413441673	2.07289846955375	0.859248763980503	0.39684760923816	0.917986323535458	-5.17739581320972	0.0148021397464577
cg03272195	chr17	14211184	-0.0966277231318737	2.16969343428848	-0.859245100253789	0.396849598808148	0.917986323535458	-5.17739844739934	-0.0043500204725947
cg05766802	chr2	118982056	-0.0784438503625074	0.0240915077847285	-0.859242860621834	0.39685081503312	0.917986323535458	-5.17740005767122	0.00957680244025583
cg21768884	chr17	60770550	0.0657856918887356	3.47485041411788	0.859241594826588	0.396851502420224	0.917986323535458	-5.17740096776296	0.00219942585975741
cg00974761	chr17	33866073	0.120476981545052	-0.925093447944635	0.859238083339352	0.396853409328981	0.917986323535458	-5.17740349247395	-0.00143955124847817
cg17898054	chr1	43537960	0.120662119993705	1.7671266155534	0.85923750100741	0.396853725564175	0.917986323535458	-5.17740391116165	-0.0101456326875413
cg13424302	chr10	80516893	0.0562914505946115	-0.198426573538039	0.859236465380418	0.396854287961511	0.917986323535458	-5.17740465576086	-0.0172170488812902
cg19261516	chr3	132274035	0.0776537024017339	0.859663417843791	0.859221268148734	0.396862540877643	0.917986323535458	-5.17741558222934	0.0109439080736392
cg04892126	chr1	76251458	-0.0825501384651878	-2.4182716146194	-0.859220955365368	0.396862710737015	0.917986323535458	-5.17741580711164	-0.011737661542482
cg22944062	chr2	238277612	0.127682175881957	1.87966720997708	0.859219958736998	0.396863251963894	0.917986323535458	-5.17741652365844	0.00901362457359467
cg11577196	chr3	46775544	-0.0902293572556046	2.40139541501362	-0.859219223893678	0.396863651026642	0.917986323535458	-5.1774170519889	-0.00382717367568042
cg11055449	chr10	91136405	-0.0793453705625607	2.06264621709154	-0.859215923767543	0.396865443190586	0.917986323535458	-5.17741942467604	-0.00698008338400447
cg12400864	chr3	180546915	-0.230401965504275	1.7554651570867	-0.85921228310078	0.396867420294205	0.917986323535458	-5.17742204219123	-0.0241732360737636
cg19739596	chr11	59824161	0.129304322395927	-0.380659855874426	0.859211877611049	0.396867640500193	0.917986323535458	-5.17742233372386	0.0307676818576507
cg00642798	chr2	71098889	0.0651755307174862	-3.3685515256411	0.859204736546805	0.396871518552149	0.917986323535458	-5.17742746787265	0.00393589506305066
cg18542098	chr19	36499326	-0.039167041213664	-0.618633500243101	-0.859201703630884	0.396873165625604	0.917986323535458	-5.1774296484096	-0.0171637284109085
cg16640027	chr2	162480963	0.0760430040149174	-1.29920137947036	0.859199415461887	0.396874408255205	0.917986323535458	-5.17743129350053	0.00599088272700088
cg16525762	chr5	134294026	-0.104179557422433	1.91519821188542	-0.859198338943484	0.396874992877925	0.917986323535458	-5.17743206746756	-0.00908733906697556
cg18642503	chr19	14089711	-0.210220588981502	-1.49839608477455	-0.85919121709161	0.396878860541674	0.917986323535458	-5.1774371877272	0.00789656488537127
cg12627371	chr18	7013954	-0.0639769532443382	3.09269805381707	-0.859185655384909	0.396881880954054	0.917986323535458	-5.17744118629164	0.000413703948662913
cg00909847	chr2	133038927	-0.10365960779266	1.33330951962365	-0.859183656642901	0.396882966420297	0.917986323535458	-5.1774426232724	-0.0226503000915794
cg22115808	chr16	4743814	-0.129798586886672	-4.31506870661653	-0.859177341178549	0.396886396201641	0.917986323535458	-5.17744716370792	-0.00398334053122817
cg24319508	chr6	394966	0.0606994995099096	-1.24534790385409	0.85917687199316	0.396886651006028	0.917986323535458	-5.17744750102248	-0.00371179081580886
cg03922337	chr11	14380918	0.0412505378322277	-2.94400268590152	0.859159792536044	0.396895926558473	0.917986323535458	-5.17745977995109	0.00273601488267353
cg14625631	chr8	97507079	0.0539585791251138	-3.32025356004706	0.859158860449237	0.396896432762356	0.917986323535458	-5.17746045004932	0.00637115564068762
cg16565386	chr7	101586796	-0.0498524500482416	2.4097128457612	-0.859158706569155	0.396896516332611	0.917986323535458	-5.17746056067712	-0.00307116025542109
cg25487650	chr20	62276911	-0.0851681113781954	2.90025084856971	-0.859156131259618	0.396897914951101	0.917986323535458	-5.17746241212135	-0.000752829856018544
cg27314249	chr18	6834653	-0.0588417578100909	1.84066946432718	-0.859155523705786	0.396898244906464	0.917986323535458	-5.17746284890382	0.00696990633560046
cg10959408	chr1	54017944	-0.0566163551045224	0.412703853001314	-0.859151579614395	0.396900386900483	0.917986323535458	-5.17746568438207	-0.0179887820508692
cg24434901	chr4	154678077	0.0830636340807334	2.46857830679837	0.859150009078698	0.396901239843726	0.917986323535458	-5.17746681346501	0.0163184901951603
cg02292263	chr2	43634192	0.0918674652479138	1.58889339786974	0.859149583068809	0.396901471205911	0.917986323535458	-5.17746711972991	0.00558216310576454
cg18173003	chr2	4152243	-0.0758928196839813	-0.2998197407627	-0.859148877201774	0.396901854556214	0.917986323535458	-5.17746762718801	-0.0125205485729086
cg21080336	chr6	10426657	-0.0862920093260978	-3.40550140265544	-0.85914469795962	0.396904124271406	0.917986323535458	-5.17747063169801	-0.0104773298111173
cg06090867	chr1	20511782	-0.0875618196384733	-0.422839375643409	-0.859140077138148	0.396906633814594	0.917986323535458	-5.17747395364889	-0.0250547282467836
cg25596082	chr10	43626561	-0.0732602870946728	-1.49702778302016	-0.859137805494202	0.396907867535836	0.917986323535458	-5.17747558674834	0.0109817296789942
cg02026049	chr17	79049229	-0.206567864404455	3.50569509389115	-0.859135259710185	0.396909250144399	0.917986323535458	-5.177477416924	-0.013042851138624
cg18975948	chr21	44106233	-0.0499609311010103	-0.0880103842977939	-0.859134202503176	0.396909824311625	0.917986323535458	-5.1774781769534	-0.0195081165161706
cg14208041	chr15	40080369	-0.0995731704096564	1.48403532179078	-0.859132462318285	0.396910769404055	0.917986323535458	-5.17747942797579	-0.0103335696789821
cg11553983	chr4	48340688	0.109437490456964	0.772094889112716	0.859123831242612	0.396915456952469	0.917986323535458	-5.17748563283793	0.00449110596687696
cg22350070	chr2	79738639	-0.105209554223112	-3.19746683532083	-0.859117617580455	0.396918831622159	0.917986323535458	-5.1774900997901	-0.000306332251345062
cg23982880	chr11	33101141	-0.0951776389435343	2.310820520878	-0.859112214820928	0.396921765901508	0.917986323535458	-5.17749398376602	-0.00105365495939902
cg20751795	chr19	58281019	0.09403749892389	-4.02435515612406	0.859111646739308	0.396922074431708	0.917986323535458	-5.17749439215141	0.00512294713231713
cg09103291	chr15	90035514	-0.0758361049743867	-1.05718645823003	-0.859111546319173	0.396922128970796	0.917986323535458	-5.17749446434192	0.0054496965559287
cg13922121	chr11	19575262	-0.0663229912778547	0.374246693742152	-0.859108332161634	0.396923874611465	0.917986323535458	-5.17749677494673	-0.0174026399260737
cg02319988	chr19	50380784	-0.0619228191380438	-3.85877206912459	-0.859106557183361	0.396924838621759	0.917986323535458	-5.17749805094581	-0.00136104510725532
cg25276521	chr10	105333067	-0.0856973141039883	1.69969566154547	-0.85910216125778	0.396927226103851	0.917986323535458	-5.17750121108476	-0.00115316106317487
cg13047380	chr5	17485435	-0.0834844025111249	1.59600291968958	-0.859091404558918	0.396933068239704	0.917986323535458	-5.1775089437861	0.0134398558004007
cg15077919	chr6	111195987	-0.115442719082565	-3.25612822460576	-0.859091256581716	0.396933148608878	0.917986323535458	-5.17750905016229	-0.00772667206852969
cg16523148	chr11	64901065	0.0607634798158638	-2.01269359022111	0.859089509194841	0.396934097648006	0.917986323535458	-5.17751030630285	0.00204708097421258
cg26416971	chr5	80529100	-0.102830127477464	-1.63265697487838	-0.859081386992834	0.396938508989632	0.917986323535458	-5.17751614506249	-0.0182407518973569
cg17094688	chr17	17380209	-0.0823722567691329	-0.297757450394168	-0.859079320661743	0.396939631263194	0.917986323535458	-5.17751763046545	-0.0290567522539131
cg27374247	chr18	77555631	0.0654715227326833	-0.583741046547458	0.859078268660286	0.396940202630978	0.917986323535458	-5.17751838670602	-0.00724227046453535
cg19471291	chr6	30166570	-0.0700761206994004	4.15545820676272	-0.859078056609103	0.396940317801238	0.917986323535458	-5.17751853914079	0.00118054742199125
cg08149459	chr14	77304195	-0.10686568330855	0.45228693347052	-0.8590739237753	0.396942562450059	0.917986323535458	-5.17752151005583	0.00187725926011695
ch.11.2738269F	chr11	130342732	0.0913311477723327	-2.78999148242743	0.859069466410661	0.396944983368968	0.917986323535458	-5.17752471424688	0.0264026704826444
cg27629134	chr2	209675250	-0.0921618846602521	1.74638098891759	-0.859068751361602	0.396945371732902	0.917986323535458	-5.17752522826075	-0.00579075351704084
cg24462200	chr19	2799621	0.0486101646728698	3.09127714741478	0.859055809475768	0.396952400888959	0.917986323535458	-5.17753453148104	0.00267960757241459
cg02880169	chr8	100885941	0.0873239016101554	2.45486400505894	0.859053705537216	0.396953543613364	0.917986323535458	-5.17753604387592	0.0216477297595475
cg21110844	chr4	1331987	0.058983522074775	3.56859567898563	0.859052041994792	0.396954447144328	0.917986323535458	-5.17753723969403	0.00318314784440965
cg19737004	chr6	161860359	-0.127970405061829	0.91001462717389	-0.859051804613369	0.396954576075	0.917986323535458	-5.17753741033272	-0.0103566581713733
cg11607332	chr17	42019987	-0.0499048304988253	2.60586032511378	-0.859048049486188	0.396956615627639	0.917986323535458	-5.17754010965344	-0.00568635217214752
cg18019451	chr1	151746047	-0.11025881667296	1.61770961172595	-0.859033975542844	0.396964259781502	0.917986323535458	-5.17755022641178	-0.0140775056441128
cg04815835	chr11	64522197	-0.14354520638609	2.50979085475708	-0.859027448487957	0.396967804932691	0.917986323535458	-5.17755491819481	-0.0107663615575301
cg03092191	chr7	1272710	0.140514020542998	-2.23509496097691	0.859023348617745	0.396970031775716	0.917986323535458	-5.1775578652497	0.022640448445791
cg23234756	chr3	71561122	-0.0890716647663295	2.75158724394024	-0.859018004211706	0.3969729345998	0.917986323535458	-5.17756170687768	-0.0026458783562433
cg04431596	chr11	57265171	-0.0595813198587988	-0.280652468538753	-0.859014274123251	0.396974960612247	0.917986323535458	-5.17756438809998	-0.024383626749085
cg17222434	chr1	100215737	0.0992882385455311	2.53970096598745	0.858989068573702	0.396988651278745	0.917986323535458	-5.17758250579516	0.0152908889639337
cg21570528	chr1	65613405	0.108984198702856	-4.53404657763913	0.858982827714051	0.39699204111524	0.917986323535458	-5.17758699163414	0.00280195855216535
cg09798313	chr1	28966889	0.0584849409194455	1.6636339454698	0.858976613351184	0.396995416577732	0.917986323535458	-5.177591458397	0.00448254022770378
cg05585263	chr15	25334879	-0.103618859662711	0.0305517007863861	-0.858976351731703	0.396995558682279	0.917986323535458	-5.17759164644332	-0.0319250223465483
cg26256431	chr1	245925727	0.0715133768978484	-0.324206823442396	0.858976091320906	0.396995700130334	0.917986323535458	-5.1775918336208	-0.00309741391915719
cg21057435	chr19	36347443	0.100792826858629	-0.775120445377282	0.858974594759431	0.396996513022401	0.917986323535458	-5.17759290931482	0.00602224575344901
cg19836460	chr3	113251336	0.0950536427386227	-2.46424775450449	0.858971513645354	0.396998186604275	0.917986323535458	-5.1775951239433	0.00189597725663249
cg03589920	chr16	3153315	-0.0652523270165589	1.12586555038312	-0.858965523608726	0.397001440250797	0.917986323535458	-5.17759942941177	0.0022609384651876
cg01182865	chr8	11559334	0.0907923504528384	-0.414979502710902	0.858962640122791	0.397003006498322	0.917986323535458	-5.17760150196958	0.0352422330330385
cg11540692	chr6	100912072	-0.131940323306699	-0.334464740225904	-0.858959004478288	0.397004981307773	0.917986323535458	-5.17760411514562	-0.0073568354960864
cg10932907	chr11	129723947	-0.134772165800675	-1.26169812228001	-0.85895669642685	0.397006234998424	0.917986323535458	-5.17760577408806	-0.00787468642051165
cg08788717	chr11	8615506	0.144344163216118	-4.62469203840559	0.858955400924672	0.397006938692232	0.917986323535458	-5.17760670524552	0.00307030253130881
cg27147281	chr17	42706855	0.0715855511180114	3.3766320464831	0.858946390977661	0.397011832757498	0.917986323535458	-5.17761318121435	0.00207633843967892
cg19882784	chr7	134856562	0.0685614013485865	-0.715204309109905	0.858941338290137	0.397014577316714	0.917986323535458	-5.17761681284433	0.0177217546015881
cg24161793	chr2	96990762	-0.0787478422849182	-1.31692712516888	-0.858930132714596	0.397020664093701	0.917986323535458	-5.17762486680372	-0.0137557593158177
cg09907509	chr13	37248244	-0.0711176629621955	-3.17220263684055	-0.858922360029316	0.397024886187474	0.917986323535458	-5.17763045332961	-0.00272379635512515
cg18938797	chr11	68436750	-0.0507771266421922	-0.169025186525841	-0.858917010263266	0.397027792177034	0.917986323535458	-5.17763429838311	-0.0186974510931617
cg05301252	chr3	138170939	-0.0485309968836824	0.0637376161317687	-0.85891099239186	0.397031061097096	0.917986323535458	-5.17763862359894	-0.0211470032122788
cg20024953	chr12	57584802	0.072780397840171	5.3166165320943	0.85890468755517	0.397034485915562	0.917986323535458	-5.17764315503418	0.000624311613005246
cg21695935	chr17	3375223	-0.109390830653756	2.50051200599798	-0.858904305023319	0.397034693709357	0.917986323535458	-5.17764342996786	0.000201282174686845
cg21823733	chr1	76782984	-0.176834078720595	1.76080730804979	-0.858899991396766	0.39703703690418	0.917986323535458	-5.17764653025386	0.00714928776407553
cg06443648	chr11	130057711	0.068418495053194	2.63952947206569	0.85889979849296	0.397037141691203	0.917986323535458	-5.17764666889717	-0.00674853559077071
cg25951288	chr18	77218480	0.0919595633124556	-1.27512278803785	0.858897456130974	0.397038414083968	0.917986323535458	-5.17764835239106	0.00507620551633831
cg06098585	chr17	58157281	0.0750950752607459	2.43246973290181	0.858896872694026	0.397038731012733	0.917986323535458	-5.17764877171607	0.00753162000445562
cg14690510	chr17	60757589	0.07548477176627	0.812541025813159	0.858890616780334	0.397042129297468	0.917986323535458	-5.17765326791944	0.0107917650906296
cg21173721	chr9	130743698	-0.0652616984379879	-2.89940275050585	-0.858882660201856	0.397046451429601	0.917986323535458	-5.17765898636714	-0.00020137074193069
cg17055794	chr6	170744134	0.0848321446449086	0.71223732588273	0.858877596263221	0.397049202252125	0.917986323535458	-5.17766262582861	0.00096556935048675
cg20353480	chr10	62537971	0.0737493171737516	-3.06181756738232	0.858876202584931	0.397049959325349	0.917986323535458	-5.17766362746405	0.00698923003502927
cg04468971	chr16	31454579	0.0998893477533125	-4.09381980897945	0.858874968682728	0.397050629605851	0.917986323535458	-5.17766451426727	0.00430301251075189
cg02570920	chr1	96991388	-0.0672066222002905	1.60314797398253	-0.858870770313905	0.397052910249625	0.917986323535458	-5.1776675316181	-0.000213053661025198
cg04768764	chr17	78389020	0.0875441132313192	-2.84522407781508	0.858864654682306	0.3970562324064	0.917986323535458	-5.17767192687307	0.00880066061731098
cg21208107	chr7	157073270	-0.0581436455065227	2.66480160192014	-0.858864345941175	0.397056400122404	0.917986323535458	-5.17767214876203	0.00576102324492445
cg20618005	chr19	47113209	0.0814505756091208	2.45989974894853	0.858862487329554	0.397057409768269	0.917986323535458	-5.17767348452486	-0.00855973946917421
cg10317175	chr10	25247855	-0.0517774621334111	-0.67752676527207	-0.858861081980901	0.397058173191056	0.917986323535458	-5.17767449453098	0.00901815088877811
cg12975230	chr18	73167671	-0.13212669486786	0.197456237860828	-0.858857074731888	0.397060350040459	0.917986323535458	-5.17767737448107	-0.000421537149979723
cg03492495	chr6	110015052	0.107412172898318	2.6022487648644	0.858853721563435	0.397062171580869	0.917986323535458	-5.17767978434345	0.0103137985737782
cg06093070	chr1	16957489	-0.103086358405564	3.15506741436915	-0.858852808992352	0.397062667317424	0.917986323535458	-5.17768044019048	-0.00243800116295478
cg09166770	chr16	30941758	-0.0479341490881413	3.43367848835035	-0.858852128302181	0.397063037089422	0.917986323535458	-5.17768092938879	-0.00286058457189065
cg17384898	chr3	197476182	0.0758132938430268	-2.94067929659638	0.858847832344108	0.397065370792024	0.917986323535458	-5.17768401679885	0.000517312651835231
cg09061045	chr5	140071322	-0.0630470815548795	-3.84326459775323	-0.858843348782163	0.397067806416343	0.917986323535458	-5.17768723902011	0.000206745288801435
cg01870456	chr13	111267991	0.0884529257175344	-3.25282263564253	0.858836233752541	0.397071671563389	0.917986323535458	-5.17769235237722	0.00302100856882702
cg21060085	chr4	40721181	0.067630789265485	-3.40233771358283	0.858835824361764	0.397071893960314	0.917986323535458	-5.1776926465928	0.00229562478835399
cg11731626	chr11	67806363	-0.0684426802291899	-3.73962378872129	-0.858834320535561	0.397072710897624	0.917986323535458	-5.1776937273417	-0.00303962049337914
cg03064067	chr12	85306916	0.109779174505665	-3.03164089821306	0.85883302942583	0.397073412279861	0.917986323535458	-5.17769465521706	0.00488198799618927
cg12682573	chr17	27188876	-0.0747400952149911	3.21459284754053	-0.858833001549153	0.397073427423592	0.917986323535458	-5.17769467525104	-0.0052818185518384
cg03328388	chr16	28886581	0.0535277000054372	0.274136120027825	0.858831573149287	0.397074203388232	0.917986323535458	-5.17769570179045	0.0133404302381854
cg00239171	chr4	136198747	-0.0991513763636718	1.59483576866217	-0.858831052230193	0.397074486372813	0.917986323535458	-5.17769607615579	-0.00146532914134978
cg19818218	chr7	76752140	0.112276238150557	0.301829362179354	0.858824013220929	0.397078310263385	0.917986323535458	-5.17770113481111	0.0158403718712126
cg25819275	chr1	248684766	0.146203165877648	1.04437552599022	0.858820388346224	0.397080279459289	0.917986323535458	-5.17770373984875	0.0216428984266568
cg05349083	chr14	59014652	-0.072505218346666	2.68341597010969	-0.858813707442294	0.397083908844696	0.917986323535458	-5.17770854109264	0.00120385877682427
cg27394563	chr12	108954529	0.0807640820855247	-3.53425940159124	0.858810833848044	0.397085469924498	0.917986323535458	-5.17771060619557	0.00283423600720402
cg20953047	chr1	207120022	0.0804497872816401	2.79455569297982	0.85881040904689	0.397085700698013	0.917986323535458	-5.17771091147754	0.0118168608103906
cg10954944	chr3	184377617	0.0584124445561012	0.70559439051029	0.858808223131854	0.397086888199186	0.917986323535458	-5.17771248237603	0.0155086260950185
cg08936706	chr3	46906385	-0.0440278775782796	1.01631540271518	-0.85880796963278	0.397087025913032	0.917986323535458	-5.17771266455182	0.00618168901297345
cg08380910	chr16	85225332	0.0560585541501319	-0.443318653352054	0.858796073676032	0.397093488447756	0.917986323535458	-5.17772121346161	-0.0235781935552336
cg01700462	chr20	45179230	-0.0698056806156218	1.68007142040731	-0.85879278424377	0.397095275459127	0.917986323535458	-5.1777235773593	0.00573880130620386
cg17143565	chr17	33569990	-0.200857884046468	-3.27307549408676	-0.85878943239665	0.397097096383124	0.917986323535458	-5.17772598610163	-0.0247429961988772
cg15874300	chr3	3221199	-0.0798941511182587	-1.46747811336582	-0.858785815987688	0.397099061038878	0.917986323535458	-5.17772858495641	-0.0171245275308951
cg08328266	chr11	118992044	-0.0664138170087113	-3.2938243683085	-0.858785742731269	0.397099100836334	0.917986323535458	-5.17772863760046	-0.00405139105463161
cg04396637	chr12	51477072	0.094971042861007	-3.66432012358411	0.85878139677355	0.397101461836128	0.917986323535458	-5.17773176071588	0.00399990886161215
cg08034077	chr17	50236087	0.168162654071004	-2.2511050196529	0.85878137635256	0.397101472930126	0.917986323535458	-5.17773177539089	-0.000879225557107594
cg02244175	chr5	95178740	0.0945822038147924	2.02477523544711	0.858779758804029	0.397102351687335	0.917986323535458	-5.17773293779844	0.00644206952895432
cg04326353	chr8	70539979	-0.0947660909081239	2.23416002732278	-0.858770133238865	0.397107580943704	0.917986323535458	-5.177739854908	-0.00413670198080418
cg00348900	chr16	57562452	0.0421397322631534	-1.13355363683595	0.85876736012088	0.397109087496564	0.917986323535458	-5.17774184770839	-0.00731646967346755
cg24587744	chr10	102495660	0.0647225085922482	-0.802559559404916	0.85876385402887	0.39711099225768	0.917986323535458	-5.1777443672252	0.0204492993322978
cg00960373	chr1	41488301	-0.0464732340919225	2.55578070083105	-0.858760369852326	0.397112885118468	0.917986323535458	-5.17774687098369	-0.00389900585349423
cg20662856	chr22	43506238	-0.0676970444218835	-3.93099433300477	-0.858755613710754	0.397115469013369	0.917986323535458	-5.17775028877141	0.000669463034669832
cg10536398	chr20	56935483	-0.0913801722088704	3.14059921024609	-0.858753669655541	0.397116525173882	0.917986323535458	-5.1777516857743	-0.00487919295795458
cg26572392	chr10	24496943	-0.059021057112213	1.29091862817615	-0.858752464237825	0.397117180050514	0.917986323535458	-5.17775255198895	0.0080593435273435
cg00557536	chr3	56231018	-0.0512000498206534	0.384318431839522	-0.8587524158264	0.397117206351378	0.917986323535458	-5.17775258677744	0.0110510921100652
cg26934243	chr12	59313355	-0.0848877740490404	-3.14362916756772	-0.858745461387076	0.397120984557073	0.917986323535458	-5.17775758422339	-0.00941952267107954
cg12905273	chr6	33359440	-0.0840822946469433	-3.88936035679533	-0.858743129036985	0.397122251680621	0.917986323535458	-5.17775926023686	-0.00746281985562586
cg02951883	chr7	2050386	0.0676546725664981	3.81743418553558	0.858741017657	0.39712339875732	0.917986323535458	-5.17776077745876	-0.00163408120656028
cg26042725	chr20	3827226	-0.0527651507300307	-1.77992662389087	-0.858740744384241	0.397123547221898	0.917986323535458	-5.17776097383027	0.000437849204575291
cg09315367	chr19	10736006	0.091129101323968	-2.38753949358644	0.858736226144507	0.397126001912034	0.917986323535458	-5.17776422059079	0.0125377143113389
cg10985145	chr5	135227049	-0.0805258214937512	1.10507106712723	-0.858733229745593	0.397127629814762	0.917986323535458	-5.17776637376328	0.00527031201866923
cg12057156	chr7	162052	0.146252698302716	0.524712599213869	0.858724144375575	0.397132565798397	0.917986323535458	-5.17777290234617	-0.00684052523726897
cg03328526	chr1	155829014	0.0641546447030923	-3.55553136665834	0.858722216623537	0.3971336131303	0.917986323535458	-5.17777428758558	0.00351107464641605
cg07265985	chr2	220432066	-0.0921611102131054	4.470712420902	-0.858720730534045	0.397134420511752	0.917986323535458	-5.17777535545419	-0.000459127310616814
cg10191399	chr16	81727056	-0.11343793707495	2.26745263802219	-0.858719762540394	0.397134946416115	0.917986323535458	-5.17777605103049	-0.00602887831356769
cg24161311	chr11	69407863	-0.0523402394510814	2.79544330853211	-0.858719472661808	0.397135103905264	0.917986323535458	-5.17777625932993	-0.00663086745851982
cg02201485	chr7	85911701	0.0889955070544069	1.01153933640266	0.85871888462235	0.397135423383396	0.917986323535458	-5.17777668188004	0.00600490930638553
cg16717546	chr7	24474486	0.0801580688562857	1.25808487355038	0.85871282277514	0.397138716756264	0.917986323535458	-5.17778103775249	0.0127314473963918
cg04330806	chr7	87504597	0.0565759095921966	-1.17661672164197	0.85870626224607	0.3971422810801	0.917986323535458	-5.1777857519309	-0.00995590003308838
cg06687846	chr15	74043456	-0.102498913320877	0.880405656765498	-0.858702556297096	0.397144294524571	0.917986323535458	-5.17778841488777	-0.0378454651576574
cg03549240	chr8	42701169	0.0698623971624359	3.15051596422017	0.858701366173742	0.397144941120728	0.917986323535458	-5.17778927006377	-0.00126212107101009
cg01337207	chr6	32063835	-0.0909699271361696	0.500520853980923	-0.858700758309477	0.397145271374733	0.917986323535458	-5.17778970685078	-0.0279876907089562
cg02244288	chr16	89573955	0.119373760014909	-0.471698155944737	0.858696307245985	0.397147689652707	0.917987147351858	-5.17779290519849	0.0244485953649116
cg22801736	chr1	155904702	0.0759866851660218	-2.80167056322954	0.858684870733299	0.397153903191786	0.917992066818683	-5.17780112292542	0.00455757821548092
cg04496920	chr16	2032394	0.0705728637134684	-0.562709628767068	0.858684799811822	0.397153941724123	0.917992066818683	-5.17780117388585	0.0158243621182411
cg13932362	chr1	109656277	0.305305250097472	-0.835903125762118	0.858667263533838	0.397163469429374	0.917992532046375	-5.17781377440828	0.0870528036646518
cg23330842	chr15	65810167	0.0467180035299083	-3.38061711070808	0.858660176731535	0.397167319829289	0.917992532046375	-5.17781886649232	0.00326002007649782
cg24997659	chr5	177015777	-0.0384383215194561	-1.10949113890497	-0.858653819842749	0.397170773672849	0.917992532046375	-5.17782343407738	0.00558129449942774
cg21557445	chr12	70777528	-0.051646313926133	-0.749101110201991	-0.858653729477262	0.397170822770629	0.917992532046375	-5.17782349900704	-0.0218593689533306
cg00366103	chr7	96645019	-0.0978426876367366	1.71691711820144	-0.85864612018768	0.397174957097602	0.917992532046375	-5.17782896643111	0.00173617096892154
cg25750380	chr7	55434429	-0.078836044669405	-3.63281067915731	-0.858645378263449	0.397175360205989	0.917992532046375	-5.1778294995158	0.00114243217482025
cg18942813	chr11	71101631	0.106018944268421	0.437399419565309	0.858634985161323	0.397181007099101	0.917992532046375	-5.1778369670838	0.0119933764878372
cg14951038	chr14	91975624	-0.0618730300316841	-2.88059899594785	-0.858634045012794	0.397181517913315	0.917992532046375	-5.17783764258754	-0.0080011257158155
cg17207590	chr15	63570580	0.0563406521406603	-1.13022440287339	0.858630936450374	0.397183206902453	0.917992532046375	-5.17783987610785	0.00442542083294628
cg25111583	chr4	190860123	0.159559407625046	1.94751126130481	0.858622340450681	0.39718787742912	0.917992532046375	-5.1778460523442	0.0115348218992146
cg12395843	chr11	65812734	0.088913980075676	-1.91366611030819	0.858621156360966	0.39718852079187	0.917992532046375	-5.17784690310954	0.00372724730128934
cg10822352	chr10	13876378	0.0386550286346957	-0.590209402933326	0.858616631648745	0.397190979252961	0.917992532046375	-5.17785015409312	-0.00580913678377848
cg05197062	chr11	11642011	0.118269102862719	-4.42870464891402	0.858615306118447	0.397191699469575	0.917992532046375	-5.17785110647708	-0.00123214147354374
cg15480357	chr3	142297900	0.0686722885991648	-3.54361653451497	0.85861089693544	0.397194095170936	0.917992532046375	-5.17785427443328	-0.00257220042723692
cg08041091	chr19	47633921	-0.0930263912655624	-3.47390839659644	-0.858605567171901	0.397196991076045	0.917992532046375	-5.17785810379734	-0.00257590812109709
cg05280555	chr3	32727089	-0.139839602370786	-3.32446953836772	-0.858601656635545	0.397199115858397	0.917992532046375	-5.1778609134513	-0.0170018063782947
cg00190162	chr7	158826920	0.0788803913216139	1.24814353981316	0.858598443898921	0.397200861498	0.917992532046375	-5.17786322173895	-0.00108148469643732
cg00955867	chr1	160337038	0.062887497982389	1.76669616568673	0.858596074242633	0.397202149053234	0.917992532046375	-5.17786492428484	0.00273206371984325
cg15550234	chr10	125672992	-0.0411756266193865	2.03770300223522	-0.858596068277705	0.397202152294288	0.917992532046375	-5.1778649285705	-0.000242944768435671
cg22837499	chr11	18417924	0.0453061744919061	-3.25842480479858	0.858594224800118	0.397203153951604	0.917992532046375	-5.1778662530655	0.000195195307271398
cg04568564	chr17	74075336	0.0655919789396141	-1.12343081816116	0.858588833801805	0.397206083170733	0.917992532046375	-5.1778701263547	0.00494115277065865
cg12968192	chr21	44496270	0.0682046286291903	-2.45393585346534	0.858588004961812	0.397206533525261	0.917992532046375	-5.1778707218522	-0.0050830877937813
cg19917530	chr2	133855847	-0.0883940331354622	-1.25688655602705	-0.858577769688509	0.397212094940963	0.917992532046375	-5.17787807555445	-0.0244638552525595
cg15991546	chr1	98386723	0.0951318298977077	-2.77126559841452	0.858577642593004	0.397212163999609	0.917992532046375	-5.17787816686781	-0.00966082278360561
cg13843603	chr17	30771994	0.0866805340925428	-3.44882014381196	0.858573975632876	0.397214156483248	0.917992532046375	-5.17788080143574	0.00362137840886018
cg16313758	chr7	2647039	-0.0733741897717079	1.08314122620324	-0.858556991350933	0.397223385164564	0.917992532046375	-5.17789300384163	0.00580982250990758
cg07121078	chr18	21242319	-0.105523295612053	-2.56025981675227	-0.858549804405057	0.397227290347445	0.917992532046375	-5.17789816725472	-0.0229935710167172
cg18226478	chr1	166845693	-0.0853449603547983	-3.3608188496545	-0.858549661041416	0.397227368247435	0.917992532046375	-5.17789827025295	-0.000421030818246293
cg20677986	chr8	18800555	0.101219330005004	3.24109060616962	0.85854276490618	0.397231115435356	0.917992532046375	-5.1779032246959	0.00126312563479436
cg01307776	chr10	134774781	-0.0726685403261435	-0.0733824414450259	-0.85854164906592	0.397231721757231	0.917992532046375	-5.17790402635398	-0.0186799886760483
cg25486506	chr6	28240024	-0.0682500455170617	1.16950744783166	-0.858538233017093	0.397233577963057	0.917992532046375	-5.177906480555	-0.0121616930241768
cg06961163	chr17	18759701	0.0795233115512446	-4.02402285551147	0.858536256497188	0.397234651963024	0.917992532046375	-5.17790790054722	0.00523650454620182
cg21939635	chr2	197665460	-0.12030241351436	1.45786058377888	-0.858535803534397	0.397234898093879	0.917992532046375	-5.17790822596908	-0.010482870188819
cg07816271	chr22	19008649	0.0786671182735534	-1.40857410749482	0.858535479889469	0.397235073956072	0.917992532046375	-5.17790845848507	0.00662088443215925
cg00666986	chr16	21170267	0.0911845369428232	-3.63085930944874	0.858528367507069	0.397238938695117	0.917992532046375	-5.17791356820772	0.00260093994134836
cg04035597	chr8	19794539	-0.236499905896776	-0.643582017791209	-0.858527708484345	0.397239296797266	0.917992532046375	-5.17791404166496	-0.0440173298968631
cg13808420	chr2	170681271	0.0576327782971671	-3.40473266077627	0.858526672950593	0.39723985948975	0.917992532046375	-5.17791478561578	-0.000994967347847084
cg04307902	chr21	46957834	0.0708840151055045	2.85766578389992	0.858523485885585	0.397241591293084	0.917992532046375	-5.17791707526988	0.00245946366347649
cg25922637	chr10	128076308	0.0565173470899169	-3.60240050947671	0.858517254859444	0.397244977153056	0.917992532046375	-5.17792155174607	0.00300523090540247
cg02635236	chr17	54588272	-0.239022586824095	3.23879058149931	-0.858513237618397	0.397247160080183	0.917992532046375	-5.17792443778474	-0.0304350209382406
cg07600193	chr5	1228443	-0.0927801997700028	-0.846437246048872	-0.858510942465955	0.397248407245627	0.917992532046375	-5.17792608664664	-0.0107292102590261
cg06685875	chr5	95744021	0.0625750697691191	0.319899403742663	0.85851019136522	0.397248815387632	0.917992532046375	-5.17792662624448	-0.00543217291043741
cg05502283	chr19	13203715	0.0782633679097992	1.26662918201229	0.858507610575538	0.397250217769685	0.917992532046375	-5.17792848030469	0.0029347170244981
cg27498387	chr8	41655789	-0.045193792043239	2.14153054543094	-0.858505699018179	0.397251256497857	0.917992532046375	-5.17792985357959	-0.00282048912646204
cg25932290	chr15	89939252	-0.052613471313688	2.04730609849773	-0.858502737764962	0.39725286562751	0.917992532046375	-5.17793198095692	-0.0018610964299659
cg22841336	chr12	57040011	-0.0717079209138597	-3.48922685366575	-0.858497273516436	0.39725583488267	0.917992532046375	-5.17793590647887	0.000222384794136762
cg03182620	chr10	661319	0.0904614920105391	2.70037878258292	0.858496972043155	0.397255998702695	0.917992532046375	-5.17793612305691	0.00294520529659448
cg07661849	chr4	146686236	-0.0532989364623721	0.458075063738593	-0.858496564639851	0.397256220084967	0.917992532046375	-5.17793641573483	-0.0118615464022769
cg01311313	chr8	35252359	0.0735187455476631	-1.95393454277842	0.858494967240367	0.39725708810992	0.917992532046375	-5.17793756330297	-0.0113385924124924
cg00556112	chr11	637173	-0.199941299370866	-0.0457652866014773	-0.858487868387803	0.39726094563236	0.917992532046375	-5.17794266307798	-0.0377399324367572
cg18660208	chr3	171133902	0.0530136333299642	0.25297104035889	0.858487746176799	0.397261012042129	0.917992532046375	-5.17794275087332	-0.0154944645121756
cg05831728	chr4	141543786	-0.0814864763708844	2.69915784583957	-0.858487103953706	0.397261361027903	0.917992532046375	-5.17794321224068	-0.00749424453849212
cg23898189	chr14	80682691	0.0725441252827202	-0.927105257679227	0.858480447885391	0.397264977964938	0.917996125445319	-5.17794799388179	0.00169248055559201
cg11018313	chr15	85360052	0.0418665200696095	1.59248744309253	0.858470944870014	0.397270141981746	0.917999538804373	-5.17795482067542	-0.00349380716767667
cg20029003	chr12	6862076	0.0584735717359814	-2.59188403908463	0.858470140829428	0.397270578905971	0.917999538804373	-5.1779553982803	0.00327819447608937
cg19005335	chr12	124942016	0.112019263336433	-1.21718268557655	0.858464930855351	0.397273410068785	0.918001316379692	-5.17795914099741	0.0227915941002321
cg01714595	chr14	51818788	0.0594386142241449	3.16028321938748	0.85845841467566	0.397276951057471	0.918004734161368	-5.17796382203025	0.00454646843840256
cg26052586	chr18	20717411	0.0618255365405632	1.90040193722595	0.858453807255806	0.397279454809807	0.91800575513389	-5.17796713184561	0.00934876957432806
cg07098314	chr17	39823360	0.0636139948464166	-3.27678071709126	0.858449958991025	0.397281546031684	0.918005822854048	-5.17796989629663	0.00773650028550123
cg03941745	chr16	30442009	-0.0687449295444458	3.34447036725347	-0.858443101998563	0.397285272271926	0.918009462749922	-5.17797482207727	-0.00709628448938437
cg15567360	chr11	71322699	-0.0799078020835255	-0.350427355521752	-0.85843947163399	0.397287245100691	0.918009462749922	-5.17797742996642	-0.0142048848248661
cg15550930	chr7	73586169	0.117061796615385	0.720211319335905	0.858431102998874	0.397291792844997	0.918015206693255	-5.17798344157438	-0.0123808812309238
cg18712083	chr6	6057114	0.10282724281603	1.75564546221099	0.858423735738935	0.397295796442018	0.918018251790767	-5.17798873379876	0.00786145957875295
cg24172175	chr19	48988470	-0.066615287600349	1.26791788071036	-0.858419254053962	0.397298231940801	0.918018251790767	-5.17799195316769	0.00278687086418905
cg05021896	chr14	51562526	-0.0679223998765735	-2.03733616985896	-0.858415830452188	0.397300092447851	0.918018251790767	-5.17799441246353	-0.0135098246723963
cg19895345	chr12	125051689	0.0696604935709823	-2.96816094833071	0.858413500828266	0.397301358451553	0.918018251790767	-5.17799608591058	0.0020712326134205
cg23497611	chr2	37985316	-0.121436279813554	1.47975868936299	-0.858409134536547	0.397303731262653	0.918018970089672	-5.17799922235289	0.000661834320496268
cg16471877	chr6	99817927	-0.641436785751556	0.844585422309318	-0.85840040348044	0.397308476081738	0.918024156115645	-5.17800549409515	-0.073921354441063
cg08805748	chr6	30538523	-0.0807309086291238	-2.97625680361435	-0.858395048801292	0.397311386054871	0.918024156115645	-5.17800934046913	-0.0085013686348374
cg07355346	chr12	56438419	-0.0612626915201978	1.7751412955368	-0.858392145014728	0.397312964108542	0.918024156115645	-5.17801142630807	0.00209861172080139
cg10059450	chr11	66405549	-0.116734089826398	-2.13407840312413	-0.858389827577071	0.397314223515591	0.918024156115645	-5.17801309095791	-0.0150440282356055
cg16173577	chr2	215398954	0.066049736697644	2.97336350836173	0.858381841394499	0.39731856361054	0.918029419897788	-5.17801882751873	0.00384298724069787
cg09038183	chr5	1771469	-0.0799198542852112	-0.791622337545722	-0.858353106681379	0.397334179753057	0.918058322696016	-5.17803946755483	-0.0371688831619579
cg05572370	chr11	2323247	0.0493160579754365	0.170451045800569	0.858351235524727	0.397335196663713	0.918058322696016	-5.17804081157695	0.0123572243975317
cg10698419	chr4	72897317	-0.142433853739477	1.72564637231471	-0.858339849118651	0.397341384827646	0.918064549329483	-5.17804899019197	0.0120134311332661
cg09376154	chr20	3214822	0.159339390732851	2.8086113279673	0.858335038823928	0.397343999094234	0.918064549329483	-5.17805244529426	0.00410187089672065
cg10123642	chr1	38104517	0.0659314440021985	-2.36758862251802	0.858331586748981	0.397345875211391	0.918064549329483	-5.1780549248134	-0.000682067955912774
cg11620328	chr6	31760521	-0.0658718237195733	2.28539302770244	-0.858331100022695	0.397346139735512	0.918064549329483	-5.17805527441315	-0.00284962699008728
cg11515873	chr6	32117401	0.0931204142176967	4.56857613798717	0.858326251387766	0.397348774858975	0.918065873410516	-5.17805875702053	0.00295423942322837
cg06292532	chr1	202936584	0.0601199072850156	-2.88573998198697	0.858321481549577	0.397351367168981	0.91806709855874	-5.17806218301279	0.00115446408215111
cg25031824	chr17	3819363	0.0610307431869611	2.66714622607315	0.858310731724324	0.397357209519521	0.918075832765682	-5.17806990413494	0.0079456938359751
cg13393778	chr19	10342129	-0.0843275858625869	-2.28667164001682	-0.858294107412724	0.397366244662337	0.918089663595028	-5.1780818444598	-0.00998236240091807
cg04503340	chr5	77313271	-0.0673094921894792	3.04148476519262	-0.858289959560382	0.397368498997798	0.918089663595028	-5.17808482359897	-0.00834269089219308
cg06094085	chr16	2136269	-0.0492421906027803	2.22754928861533	-0.858288334846395	0.397369382023327	0.918089663595028	-5.17808599052424	-0.00576293968683106
cg11497377	chr5	65465543	-0.0815095011978084	1.95084088912801	-0.858280240774762	0.397373781137259	0.918093945043106	-5.17809180393277	0.00208444255735651
cg01988459	chr11	68622903	-0.061806793111594	-3.02081584848912	-0.858277336976466	0.397375359354121	0.918093945043106	-5.17809388951642	-0.00627244568889843
cg06019050	chr4	83928766	0.123410197271458	2.572813718261	0.858267208899457	0.397380864003696	0.918101898620295	-5.17810116371324	0.0102333631589341
cg23212445	chr2	176928222	0.173842433270884	-1.38675552023389	0.858256642346269	0.397386607018222	0.918107142711225	-5.17810875274633	0.00995759661712603
cg18671774	chr2	231578304	0.114194850036847	-3.8872865156821	0.858254452331002	0.397387797317338	0.918107142711225	-5.17811032563215	-0.0022250362326422
cg25316423	chr6	52126035	-0.0643236205980542	1.36931267879369	-0.858251650360322	0.397389320224725	0.918107142711225	-5.17811233802351	-0.0108885500084275
cg06828431	chr6	83118420	0.0866432161185135	3.33229277770663	0.858231440700474	0.397400304546207	0.918127755931576	-5.17812685253283	0.00695968320615725
cg19855489	chr3	132257551	0.0663021543836343	2.98257367690627	0.858221636661513	0.397405633290737	0.918135302729514	-5.17813389364405	0.00734721886564316
cg18330082	chr10	134983749	-0.0664034119287374	-0.156317043635237	-0.858210658671696	0.397411600161071	0.918141450165069	-5.17814177777863	-0.0124515915149443
cg19907625	chr12	10876053	-0.0757474071011614	-4.28614548794179	-0.858201040144092	0.397416828169063	0.918141450165069	-5.17814868550101	-0.00250696172549521
cg18279467	chr3	5020901	0.0879069312473028	-3.47461715671635	0.858199026026543	0.397417922918289	0.918141450165069	-5.17815013196728	0.00483164212691443
cg16057262	chr2	182322699	0.0839426449513997	-2.77577735683466	0.858198771974605	0.397418061005282	0.918141450165069	-5.17815031441795	-0.00871795942244649
cg10682957	chr11	117756485	0.0732316425544184	-0.485155449740169	0.85819777068521	0.397418605244848	0.918141450165069	-5.17815103350633	0.0527092203892353
cg09976142	chr9	130955436	-0.104008643777005	-3.45109871319336	-0.858193683961576	0.397420826542311	0.918141817674638	-5.17815396842929	-0.0097748744618541
cg20163796	chr1	202287239	-0.0599766162492092	1.65816278165756	-0.858183103360833	0.397426577557759	0.918150339672189	-5.17816156693608	-0.00752663430391187
cg08766256	chr16	81527504	0.0487553403617034	-1.14324868251557	0.858177292266517	0.397429736161984	0.918152872523122	-5.17816574016235	-0.0232345464235398
cg00543474	chr10	134260981	0.0525661933778123	-1.33942158292434	0.858166389785608	0.397435662218148	0.918156921332396	-5.17817356968608	0.00520604348015458
cg08562543	chr2	27593465	-0.130374793033715	-4.11487944342489	-0.858158625021697	0.39743988279868	0.918156921332396	-5.17817914582777	-0.00233922967608504
cg02482042	chr3	10465412	0.0553853178184235	-1.17706572670386	0.858157150752628	0.397440684149022	0.918156921332396	-5.17818020454527	0.00485433949953029
cg18703721	chr10	75282672	0.072368907148217	2.79417295913707	0.858145628268832	0.397446947319316	0.918156921332396	-5.17818847913238	0.00357706861868246
cg02908709	chr3	111578238	-0.0831189344092719	-3.60087826982788	-0.858143265477706	0.397448231647623	0.918156921332396	-5.17819017589949	-0.00572680148519883
cg21859623	chr20	33103246	-0.098885870964349	-2.69720847965173	-0.858139508998326	0.397450273540163	0.918156921332396	-5.17819287349264	-0.0116059119911066
cg13897947	chr1	113390019	-0.0654855165465854	3.32568184565781	-0.858137627544396	0.397451296236077	0.918156921332396	-5.17819422459322	-0.00285944233456714
cg06908778	chr10	22634602	-0.127583377671743	-0.851964834024156	-0.858135408182288	0.397452502609803	0.918156921332396	-5.17819581834718	-0.00512350175843829
cg06268875	chr18	11147385	0.0751710141874965	-1.06940273527724	0.858131264263924	0.397454755116495	0.918156921332396	-5.17819879414062	0.0183090555067359
cg08447842	chr12	9618783	0.0934568781362384	1.08915005935687	0.858130494423726	0.397455173578861	0.918156921332396	-5.17819934696985	-0.00418637883020656
cg11619390	chr1	32931179	0.073263990067388	-1.88245317869077	0.858105767288305	0.397468614666728	0.918156921332396	-5.17821710350079	0.0101243566333035
cg00120147	chr16	55526963	0.107059011842035	1.84625017495595	0.858103828925221	0.397469668327359	0.918156921332396	-5.17821849541691	0.0220820285287358
cg01835576	chr16	66835530	0.0427390626525534	2.81775664549796	0.858094468626834	0.397474756448463	0.918156921332396	-5.17822521689716	0.00443668083642412
cg09890374	chr16	67928026	0.061816830719286	-1.06760055084283	0.858088011135033	0.397478266670445	0.918156921332396	-5.17822985387813	0.0112397595904077
cg25724712	chr19	45117457	-0.0788941633455682	2.87308021042233	-0.858084526321155	0.397480160985339	0.918156921332396	-5.17823235623161	0.000494544063915692
cg03159252	chr19	639161	-0.249429678494963	0.885565438445004	-0.858084287860395	0.397480290610769	0.918156921332396	-5.17823252746368	-0.0464208826126379
cg23126947	chr3	93780364	-0.0750701797624252	2.78612101831381	-0.858084151382947	0.397480364798869	0.918156921332396	-5.17823262546434	0.00123172715439246
cg15131001	chr8	12978975	0.0701986284690211	-0.996668810998171	0.858081434374051	0.397481841746011	0.918156921332396	-5.17823457646973	0.0151851855909202
cg09529433	chr17	48637255	0.0735691901904434	-3.73016819297503	0.858080858938124	0.397482154549425	0.918156921332396	-5.17823498967285	0.000140183626484533
cg06508916	chr6	28831713	0.0584979750354623	-2.73944016374749	0.858073077175572	0.397486384682754	0.918156921332396	-5.17824057749527	0.00408851594809673
cg26511386	chr7	142982262	0.049795786192573	-1.09642223660895	0.858071055057651	0.397487483902197	0.918156921332396	-5.17824202950242	-0.0108227500061966
cg12592321	chr12	109273999	0.0416524883964751	0.628468437177233	0.85807067418112	0.397487690946168	0.918156921332396	-5.17824230299523	0.0125370222367237
cg06251348	chr11	78771032	0.0947388442878566	0.52593715285418	0.85805983661395	0.397493582261714	0.918156921332396	-5.17825008498794	-0.00600227519927288
cg00065921	chr2	37458357	0.0888949839155903	-4.10730962771236	0.858057282785958	0.397494970533961	0.918156921332396	-5.17825191876889	0.00374010230616098
cg12268575	chr1	177133536	-0.135167336139411	-2.22526334061083	-0.858057074411957	0.397495083807129	0.918156921332396	-5.178252068392	-0.0103004645902416
cg12850793	chr11	9287054	-0.0395985930007879	-1.28350075157742	-0.858050607756219	0.397498599124279	0.918156921332396	-5.17825671176207	0.0037664199117261
cg02556430	chr21	35444440	-0.0903658063410746	3.05693458574172	-0.858047903354038	0.397500069261159	0.918156921332396	-5.17825865364319	0.000402361079876123
cg17792419	chr10	61901505	-0.103827519506062	1.76296811705203	-0.858039904618222	0.397504417464634	0.918156921332396	-5.17826439705762	-0.0270771572466918
cg21382382	chr4	174452961	-0.0703843541930121	-1.17951568077377	-0.858034047068148	0.397507601714352	0.918156921332396	-5.17826860298235	0.000159861284354412
cg19878076	chr17	38609634	0.0731689284646696	1.767755672726	0.858033351700764	0.397507979727282	0.918156921332396	-5.17826910227852	0.00432496600850441
cg02979741	chr20	3827403	0.124538813654341	-5.15461973173133	0.858027396213321	0.397511217235676	0.918156921332396	-5.17827337849459	0.000368499192034074
cg15436551	chr11	126873580	-0.100543905055488	-1.8629211763215	-0.858025075716133	0.39751247870354	0.918156921332396	-5.17827504467259	-0.0131571694615389
cg23865597	chr18	46987786	-0.0711384778139911	-0.230933546566255	-0.858024284111068	0.397512909036186	0.918156921332396	-5.17827561306486	0.0124171903712314
cg02860108	chr7	157695230	-0.108048546219734	0.673713022875122	-0.858021887311922	0.397514211986844	0.918156921332396	-5.1782773340237	-0.0289104918180588
cg10021276	chr7	157493965	-0.076099730062671	-0.892185715473172	-0.858017060944314	0.397516835710452	0.918156921332396	-5.17828079945673	-0.00732373496568323
cg21218854	chr9	113342396	0.056926980146336	-3.63331000427494	0.858013760360733	0.39751862998934	0.918156921332396	-5.17828316933426	0.00439016244602858
cg14416269	chr4	6271139	0.0740191232814054	-2.15239185129453	0.858008329841937	0.397521582164855	0.918156921332396	-5.17828706852428	0.00380814295713452
cg05312305	chr7	99156387	-0.267281177959538	-2.7438448113403	-0.858007580867972	0.397521989328257	0.918156921332396	-5.17828760629645	-0.0696694896012496
cg08823027	chr21	35831958	0.281396608120459	-1.64560933586067	0.858004803260077	0.397523499316668	0.918156921332396	-5.17828960064791	0.0311128367183179
cg03951153	chr3	98312680	0.0810903358528465	-3.77598829719815	0.858004057701176	0.397523904624782	0.918156921332396	-5.17829013596594	0.0079207495205031
cg07061728	chr17	1880941	0.0803633203374326	0.807445522765453	0.858000102071885	0.397526055027525	0.918156921332396	-5.17829297613618	0.0157649863662725
cg00294572	chr6	26285232	0.0599504721136867	-2.85675909816944	0.857999076263466	0.397526612689993	0.918156921332396	-5.17829371267198	0.00375683563962234
cg00307737	chr7	124402490	0.0717307012989303	3.43558510835851	0.857997102562344	0.397527685658831	0.918156921332396	-5.17829512979733	-5.16600140415546e-05
cg22558474	chr17	78388905	-0.117556423132983	-3.4693959836528	-0.857997079074456	0.39752769842763	0.918156921332396	-5.17829514666171	-0.00565104697886326
cg21784940	chr7	150067807	-0.0808340686061725	1.05231335577625	-0.857990437662914	0.397531308930883	0.918156921332396	-5.17829991519919	-0.0179492365847488
cg05193449	chr14	55034533	-0.0805367051326305	-3.02990500115671	-0.857989104904323	0.397532033467497	0.918156921332396	-5.17830087211646	-0.00641869269813052
cg03652173	chr12	82753120	0.0878787700222822	-1.76424170334418	0.857974349946108	0.397540054861566	0.918156921332396	-5.17831146604489	0.00348604133495059
cg01499408	chr17	42921108	-0.0993339029226378	2.19825715408037	-0.857970937837115	0.397541909837061	0.918156921332396	-5.17831391588421	0.00414738601925202
cg08399404	chr13	113411200	0.0662033269207614	1.93699103795766	0.857969610406032	0.397542631489618	0.918156921332396	-5.17831486895586	0.00668798901911627
cg13468252	chr1	24104657	-0.090482571969713	-4.34756589050409	-0.857969025355813	0.397542949550075	0.918156921332396	-5.17831528901096	-0.00149467917200959
cg19257384	chr3	193489034	-0.0694668379696045	3.2747136730477	-0.857960005140087	0.397547853378424	0.918156921332396	-5.1783217653226	-0.00231272854972386
cg07003643	chr11	119217537	-0.0611131663856433	0.616202154061529	-0.857959601814267	0.397548072646866	0.918156921332396	-5.17832205489995	-0.00933426847088203
cg01075271	chr14	38080314	0.125632797220124	-2.59830455431635	0.857954336671964	0.397550935053202	0.918156921332396	-5.17832583512205	0.00205172088896474
cg02632742	chr2	60187357	0.187223225420361	0.89553776955319	0.857943378203317	0.397556892690891	0.918156921332396	-5.17833370291988	0.0312553091602613
cg14737332	chr10	114709880	-0.111841955972649	-2.36245522897054	-0.857937555396878	0.397560058317771	0.918156921332396	-5.17833788345292	-0.0278641466079112
cg25662857	chr17	80275542	0.0574081442471797	0.120355963498151	0.857931472193031	0.397563365529335	0.918156921332396	-5.17834225091183	0.0104930500200123
cg22299101	chr4	164415548	0.0582750292853983	-4.08861664491586	0.857930188529223	0.397564063411804	0.918156921332396	-5.17834317251932	0.0021182539147571
cg24686074	chr10	102497666	0.100785600443242	-3.16307367786974	0.857930007027411	0.397564162087962	0.918156921332396	-5.17834330282859	0.00317613417553532
cg24676244	chr7	11872050	-0.271983704480306	-0.259762031985668	-0.857927505779204	0.397565521930309	0.918156921332396	-5.17834509859768	0.0120627449319111
cg20568305	chr22	47070251	-0.0479748827282415	1.88045612008113	-0.857917573521035	0.397570921785415	0.918156921332396	-5.17835222940543	-0.00161855667134581
cg07327178	chr5	8457729	0.0857262680622641	-0.999536712954035	0.857910683473175	0.397574667714106	0.918156921332396	-5.1783571760299	0.00815943230536981
cg04189328	chr14	24505653	0.217441997759541	-2.95102235377252	0.857906716049027	0.397576824703149	0.918156921332396	-5.17836002437586	0.0223356226209257
cg21756465	chr2	172543834	0.100203034142412	-3.48491597163158	0.857906451085873	0.397576968757237	0.918156921332396	-5.17836021460129	0.00048780437032904
cg17399143	chr7	42909134	0.0707183494983025	1.71425267823101	0.857903042475302	0.397578821939685	0.918156921332396	-5.17836266174571	0.0168962234063279
cg16358924	chr3	114036595	-0.120380777869633	0.764343148172351	-0.857901221742467	0.397579811832105	0.918156921332396	-5.17836396890101	-0.0152110310684055
cg12409525	chr21	42219211	-0.146926798112409	0.207132111139731	-0.857901064214949	0.397579897476427	0.918156921332396	-5.17836408199432	-0.00176490098733295
cg22084611	chr20	46414934	-0.199935365817576	-2.94721817175798	-0.857899568453014	0.397580710690589	0.918156921332396	-5.17836515584172	-0.000115160919059859
cg22548220	chr6	27277996	-0.0669284864893161	1.38977482864416	-0.857891878546507	0.397584891546898	0.918156921332396	-5.17837067660282	-0.00216833237454239
cg13393009	chr1	154546174	0.0479423358301836	-1.79948774894507	0.857891294981508	0.397585208821255	0.918156921332396	-5.17837109555568	0.00439207184085708
cg24361761	chr10	25782377	0.0660743136330398	1.58950766835557	0.857888590100388	0.39758667942117	0.918156921332396	-5.1783730374398	0.0171113580255317
cg11506907	chr11	118972568	0.156393570702062	-3.64386342270926	0.85788646053439	0.397587837234021	0.918156921332396	-5.1783745662905	0.00629944820401741
cg06527989	chr5	176239974	-0.0694480117408421	-3.90858986225955	-0.857885975909979	0.397588100717288	0.918156921332396	-5.17837491420989	-0.00160491664046498
cg13540952	chr9	132363219	0.0533273186883379	2.87189012737816	0.857885289084733	0.397588474134406	0.918156921332396	-5.17837540729208	-0.00242294914717844
cg09330923	chr7	150742459	-0.0745297939599499	2.62658261329777	-0.85788079619811	0.397590916858441	0.918156921332396	-5.17837863279386	-0.00510303519408228
cg26142972	chr2	220402858	-0.05615161401139	1.36037818028569	-0.857879322395642	0.397591718147746	0.918156921332396	-5.17837969085235	-0.00328234857060505
cg15704304	chr12	68881427	0.102658965985369	0.714771018551641	0.857876913306824	0.39759302794359	0.918156921332396	-5.17838142035918	0.015912534382172
cg24015081	chr14	105144033	0.112610463764618	-4.39004274328982	0.857874116307671	0.397594548645562	0.918156921332396	-5.17838342834462	0.00550630465356222
cg07486170	chr16	11221455	-0.0848483241231351	3.22364475750357	-0.857872888309701	0.397595216297601	0.918156921332396	-5.17838430993108	0.00109001426786259
cg24878594	chr1	11708564	0.206748956635145	-0.0737063539826417	0.857872791609122	0.397595268872912	0.918156921332396	-5.1783843793529	0.0222671124181403
cg06191571	chr4	54854019	-0.101464207651656	2.2459585365495	-0.857868812963237	0.397597432033849	0.918156921332396	-5.17838723563604	-0.0196127211825806
cg01840268	chr6	26402776	0.0777885425370387	-2.97966179899175	0.857866791060303	0.397598531330675	0.918156921332396	-5.17838868716209	0.00292993510222427
ch.2.1701371R	chr2	75108364	0.100976885519718	-3.44696555897452	0.857858269453428	0.397603164499736	0.918161541604177	-5.17839480479629	0.00249259449464929
cg05897699	chr15	75146514	-0.0544011107872631	2.79298940687677	-0.857853206693521	0.397605917121481	0.918161541604177	-5.17839843930816	-0.00810703428580273
cg05339856	chr1	20465170	0.102673875713659	1.92987828687131	0.857851732050533	0.397606718886903	0.918161541604177	-5.17839949793789	0.0139511050724789
cg18546384	chr7	2077057	-0.0807684791744746	2.8073434229298	-0.857833836267601	0.397616448930227	0.918171659296257	-5.17841234498341	-0.00443063726015047
cg27379442	chr17	4801965	-0.0742213578049212	2.76187188165372	-0.857831187292543	0.397617889206476	0.918171659296257	-5.17841424661119	-0.00469625121574002
cg20944379	chr1	207069392	0.0702310053644235	-1.25508179748341	0.85782913154633	0.397619006940091	0.918171659296257	-5.17841572237214	0.0111807544895144
cg17844599	chr1	14279855	-0.0731119920917922	0.868183392111749	-0.857826674916147	0.397620342641687	0.918171659296257	-5.17841748591176	-0.00165418494567748
cg14447152	chr9	140153393	0.050911795245251	1.42344251859108	0.857824708597506	0.397621411756602	0.918171659296257	-5.1784188974683	0.00455057129268288
cg09688494	chr10	14996222	0.161018338755823	-2.85458114048969	0.85781733373764	0.397625421587139	0.918171750030852	-5.17842419161432	0.0107231296616401
cg06807568	chr3	129061876	-0.0563307619213095	2.12358632814222	-0.857815365911077	0.397626491530578	0.918171750030852	-5.1784256042388	-0.00927728159053842
cg12591770	chr15	100913571	-0.100324816228967	-0.272806834102265	-0.857813257502312	0.397627637913163	0.918171750030852	-5.17842711777826	-0.0139046449441892
cg00967013	chr13	24735754	-0.0502965488656581	-2.0845301276715	-0.857806114763186	0.397631521573981	0.91817453511817	-5.17843224522912	-0.0125048146808615
cg15942720	chr14	51706980	0.0898035546236197	-3.93451816559246	0.857801844767389	0.397633843273952	0.91817453511817	-5.1784353104476	0.0055319036332408
cg11590405	chr7	35577258	-0.0660336437556735	-3.50459893789737	-0.857793077116008	0.397638610484906	0.91817453511817	-5.17844160426503	-0.00471933370730968
cg26087625	chr10	77139116	0.085848727769461	-0.0728497201470144	0.857792638661012	0.397638848885783	0.91817453511817	-5.1784419190063	0.0258057732702913
cg20098478	chr12	65515862	-0.0564473865538849	0.293671022972629	-0.857790678037823	0.397639914935384	0.91817453511817	-5.17844332642146	0.00111338353250368
cg00798886	chr5	54603441	-0.079843436035114	-3.61225350477845	-0.857786475204264	0.397642200148069	0.91817453511817	-5.17844634337628	-0.00504996393070634
cg27269492	chr3	45821536	0.0442553247352862	1.36689504454232	0.857783703903862	0.397643706995734	0.91817453511817	-5.17844833271416	0.00540366778480272
cg26703507	chr2	113404661	0.102506644356609	0.45418362486141	0.85777153122694	0.397650325725458	0.91817453511817	-5.17845707062211	0.00716651793307255
cg09834205	chr6	150185198	-0.145411752140124	-3.03920381657668	-0.857766394188308	0.397653118942187	0.91817453511817	-5.17846075810539	-0.00870796486500389
cg08089011	chr16	84059396	0.07429834420998	0.633428530349898	0.857764949367744	0.397653904552098	0.91817453511817	-5.17846179522672	0.0102581970029906
cg07653800	chr12	108678246	-0.0578803992604463	-0.792112380856696	-0.857761242296356	0.397655920247736	0.91817453511817	-5.17846445622975	-0.00865071943599155
cg24075940	chr4	87813709	-0.0566415252274477	-3.9250325278616	-0.857756382798656	0.397658562577376	0.91817453511817	-5.1784679444488	-0.00247012228614636
cg00673674	chr19	19144826	0.102228267295458	-3.27364658144964	0.857755613236133	0.397658981024496	0.91817453511817	-5.17846849685041	0.0109631877381549
cg07933378	chr8	145641996	0.0528237781247746	-0.411384243021853	0.857754686936331	0.397659484697371	0.91817453511817	-5.17846916175937	0.00787525264776023
cg00459992	chr7	158819232	0.0881918426909482	3.32959021123169	0.857751934717871	0.397660981210687	0.91817453511817	-5.17847113733036	0.00198636083585324
cg27326318	chr11	70268987	0.0726172666135049	2.8427477909023	0.857750213016752	0.39766191738406	0.91817453511817	-5.17847237318225	-0.00158968613699584
cg18835865	chr14	52020726	0.0700637723834372	2.88176060493016	0.857741032710996	0.39766690919026	0.91817453511817	-5.1784789628452	0.0125555292270579
cg27158308	chr6	10838807	-0.104052743833459	-2.63038261858361	-0.857734415602143	0.397670507278553	0.91817453511817	-5.17848371259305	-0.010494290417802
cg19305111	chr8	142428139	0.152882384116941	-2.60741076627082	0.85772670758206	0.397674698581621	0.91817453511817	-5.17848924535117	0.0311020050678837
cg22022181	chr1	242052841	-0.0815334280964188	3.5135888585465	-0.857715824993746	0.397680616131395	0.91817453511817	-5.17849705671017	-0.0099105401286842
cg09162315	chr1	41708255	-0.0893794718832918	-3.4207353044805	-0.857704466372278	0.397686792589831	0.91817453511817	-5.17850520965871	-0.000772671996945265
cg09352372	chr1	212838765	0.118899436411606	-4.15166970111219	0.857700216233028	0.397689103696482	0.91817453511817	-5.17850826028141	0.00846090438779175
cg24617992	chr6	33866289	-0.0510066111749919	-0.426937336378767	-0.857698804451345	0.397689871385688	0.91817453511817	-5.17850927361287	-0.0123534874159119
cg13676383	chr9	130214235	0.0812909423755929	-3.41228783977128	0.857693040689866	0.397693005575101	0.91817453511817	-5.17851341063902	0.00624471650191838
cg07991112	chr6	27841423	0.202732498672686	-3.15124890880823	0.857688432780129	0.397695511252468	0.91817453511817	-5.17851671801637	0.0032999768221348
cg06630425	chr16	818451	0.0665265166800424	-0.220575572683015	0.857686197960746	0.39769672650043	0.91817453511817	-5.17851832207624	-0.0111237019667337
cg03420907	chr16	4717772	0.084172377278016	0.101767999643828	0.857684840955484	0.397697464412609	0.91817453511817	-5.17851929607593	-0.0216393690667678
cg20243424	chr6	32059605	-0.057258295804165	-1.47771973206073	-0.857683653074825	0.39769811035894	0.91817453511817	-5.1785201486841	-0.00315115656262482
cg00715772	chr17	40307167	-0.0949741694010427	-4.35379613003157	-0.857679963236119	0.397700116825485	0.91817453511817	-5.17852279707991	0.000676021928780281
cg07621949	chr21	31799248	-0.14144129913109	1.2906846206104	-0.857672462629537	0.397704195537375	0.91817453511817	-5.1785281806357	-0.0142797111048482
cg01097950	chr1	843491	-0.0623150150677259	0.902179830482554	-0.857670574841504	0.397705222090984	0.91817453511817	-5.17852953558739	-0.0157057364895122
cg07726904	chr16	51174177	0.133586665321616	1.47248888667759	0.857663081836262	0.397709296702456	0.91817453511817	-5.17853491363169	0.0133218932949279
cg11974068	chr7	158669942	0.0731262609085131	3.41607305440502	0.857660746269029	0.39771056676289	0.91817453511817	-5.17853658995723	-0.00250518439083403
cg16197528	chr19	10740327	-0.0723657512485937	3.16165353891909	-0.857660695854921	0.397710594177656	0.91817453511817	-5.1785366261413	0.00163200057194945
cg24897255	chr6	75915787	0.0637222823170412	-3.14161556153706	0.857655195004251	0.397713585500992	0.91817453511817	-5.17854057429401	0.00454229229344108
cg21216828	chr19	15560076	0.0704674245576975	-0.882779424296961	0.857654997012219	0.397713693167912	0.91817453511817	-5.17854071639936	0.00967038406086967
cg01394833	chr3	193585103	-0.0739658506100636	2.67130508944989	-0.857652270742268	0.397715175699583	0.91817453511817	-5.17854267312926	0.000143136418186751
cg19270469	chr11	64023919	-0.0941164286541385	4.33442652002919	-0.857648695662458	0.397717119815016	0.91817453511817	-5.17854523906783	-0.00186987050501364
cg19005275	chr12	113588263	-0.115188678514429	1.83451730068237	-0.857648515307366	0.39771721789162	0.91817453511817	-5.17854536851365	-0.00996561587448785
cg24935452	chr19	1110436	-0.0987111949219628	3.59328193299988	-0.857647836081403	0.397717587252972	0.91817453511817	-5.1785458560126	0.000634117982655336
cg09829382	chr19	3286070	-0.241600077728616	-1.04857448666883	-0.857647742737298	0.397717638013276	0.91817453511817	-5.17854592300818	-0.0322364617881358
cg07488684	chr15	59729906	-0.0959575334315211	-2.54800311283287	-0.857640316523493	0.397721676383946	0.91817453511817	-5.17855125297952	-0.00327887356762485
cg05301866	chr2	162279964	0.0733857530559374	0.324979034506083	0.857634725482831	0.397724716805662	0.91817453511817	-5.17855526577439	0.0199882211703882
cg25140501	chr14	23564641	0.102003865955155	-4.19854825044564	0.857632710788994	0.397725812404748	0.91817453511817	-5.17855671175193	0.00367172580061391
cg11528307	chr14	105956661	-0.0731015261937924	-3.16392854458515	-0.857622555316977	0.39773133502273	0.91817453511817	-5.17856400044545	-0.00187451435238792
cg18696348	chr7	22400418	-0.12781170930672	2.24604210554826	-0.857613731321166	0.397736133613854	0.91817453511817	-5.17857033345767	-0.00549773323342562
cg20254598	chr11	2182457	0.079971071292226	0.201653930897529	0.857613171933909	0.397736437816358	0.91817453511817	-5.17857073492975	0.00264292023416146
cg08592890	chr16	30907246	0.0692778954169096	0.859634879929852	0.857608287899188	0.397739093828035	0.91817453511817	-5.17857424018967	0.0191891651315648
cg07509992	chr4	3742224	0.080992869253071	1.79114419069961	0.857606795514166	0.397739905411736	0.91817453511817	-5.17857531126703	0.00634735977882062
cg14673415	chr6	112688010	0.0710829054354793	0.621683764524341	0.857604967863823	0.3977408993197	0.91817453511817	-5.17857662296025	0.00982776736807489
cg18471635	chr11	104769411	0.0991799442834146	1.37938047554078	0.857604217916433	0.397741307154556	0.91817453511817	-5.17857716119204	0.00556295412060615
cg25523753	chr15	89631191	0.0770669130637602	-3.97134978108183	0.857599451223364	0.397743899374016	0.91817453511817	-5.17858058220259	0.00473743833492096
cg13731523	chr4	3047190	-0.0740892316471657	0.172195471375145	-0.857596776953931	0.397745353697899	0.91817453511817	-5.1785825014926	0.0078936347747609
cg08028974	chr4	151004321	-0.102368256912504	-1.69089580302346	-0.857594293506992	0.397746704251513	0.91817453511817	-5.17858428382661	-0.0223268794894222
cg03969996	chr19	46999055	0.079322048754222	-1.79803710212506	0.857593783445755	0.397746981634504	0.91817453511817	-5.17858464988959	-0.0127811603495713
cg10157203	chr11	43702128	0.0954757174653186	-4.31706821149257	0.857593224942426	0.397747285361555	0.91817453511817	-5.17858505071847	0.00320149663395118
cg17935422	chr4	2733397	-0.0561937476482955	2.54513778858624	-0.85759261285154	0.397747618230929	0.91817453511817	-5.17858549000599	-0.00577596715252959
cg02287142	chr2	242998277	-0.10896203493059	0.506483578248765	-0.857591070336023	0.397748457087813	0.91817453511817	-5.1785865970426	-0.00199891505924643
cg04810284	chr4	79971177	0.0787191265821574	1.14615477412281	0.857581415131467	0.397753707844734	0.918180983998903	-5.17859352637252	0.0171031498620714
cg01077058	chr2	241083864	-0.0723665238393059	-1.15045872291878	-0.857578348946978	0.397755375326545	0.918180983998903	-5.17859572689089	-0.0104778745139829
cg24139732	chr4	4857506	0.165321679903663	-1.01590120144721	0.857564239507974	0.397763048513766	0.918181535069451	-5.17860585276095	0.000309159630018263
cg17536086	chr12	56325730	-0.157977263915375	-3.98361726408455	-0.857560125027504	0.397765286124186	0.918181535069451	-5.17860880555561	-0.0131210367252836
cg04790147	chr4	1108671	-0.102686081167273	-0.622555615264915	-0.857556394488367	0.39776731493964	0.918181535069451	-5.17861148279967	-0.0266211834563215
cg27087377	chr22	26875563	0.0411078049891386	0.841353775618929	0.857556349428654	0.397767339444943	0.918181535069451	-5.17861151513698	0.0197976500156948
cg25086136	chr8	50823124	-0.12614875184031	-1.2135033587453	-0.857552725229975	0.397769310434573	0.918181535069451	-5.17861411605449	-0.0103334187524465
cg03257930	chr9	110399293	0.0542657871036246	1.99701248852957	0.857552608936258	0.397769373680024	0.918181535069451	-5.17861419951287	0.0075311365148657
cg25948982	chr20	45179157	-0.0837274267962559	-0.586875814970032	-0.857551364940566	0.397770050217994	0.918181535069451	-5.17861509226776	0.00326560459328118
cg07661564	chr17	44919658	-0.0739207832029231	-1.79702867195805	-0.857531818579522	0.397780680459222	0.918201312515514	-5.17862911957467	-0.0161235371551792
cg09797577	chr6	28778226	0.125944030352573	-4.21688727047741	0.857519381730911	0.397787444302824	0.918212164956623	-5.17863804463324	0.00588337787610833
cg18865990	chr13	45970273	-0.0688578404799923	-0.428474872239036	-0.857504742950421	0.397795405771518	0.918225781747081	-5.17864854970789	0.0109699425081167
cg08695830	chr7	73703459	0.0614096013222236	-3.69227996063023	0.857498819636877	0.397798627262176	0.91822768321686	-5.17865280034514	-0.000393245969393066
cg01924084	chr5	145721152	-0.0853649739456416	-2.7393250645994	-0.857495587885296	0.397800384909928	0.91822768321686	-5.17865511947518	-0.00633413686005446
cg27494338	chr10	102470161	-0.0546329869164029	-3.17762169229292	-0.857491851956724	0.397802416769764	0.91822768321686	-5.17865780039624	-0.00435912454410253
cg04034539	chr11	62439802	-0.0552294471028162	-3.16057064140317	-0.857486905174365	0.397805107186867	0.91822913279935	-5.17866135021506	-0.0043610367763889
cg19405965	chr11	129872790	-0.0955762743907374	-4.02033064994505	-0.857480919972838	0.39780836238661	0.918231886013181	-5.17866564517922	0.00379090663435206
cg10772304	chr3	179245127	0.0708000007200431	1.09244863772341	0.85747439280439	0.397811912367658	0.918235319617019	-5.17867032902505	0.0176021605961167
cg27216998	chr6	37665870	-0.127643352567428	-2.85958208443462	-0.857468533942836	0.397815098888586	0.918237914245596	-5.17867453327029	-0.0048110323098761
cg01522446	chr17	41150340	-0.0666012951892176	-3.88739786123548	-0.857457924045095	0.397820869446841	0.918244655686866	-5.17868214673012	-0.000139858635759271
cg05147328	chr17	79849438	-0.0397371544583616	-3.35469917072045	-0.857455312355562	0.397822289912252	0.918244655686866	-5.17868402081495	-0.000136778035714907
cg14790078	chr13	26140326	0.0890781190540655	1.78904078433584	0.857451787783392	0.397824206888244	0.918244655686866	-5.17868654995358	0.0230938203526786
cg24495177	chr7	64362326	-0.0792163819605802	2.13467885819383	-0.857439773012288	0.397830741633847	0.918246488292168	-5.17869517135783	0.00231633947758492
cg10721706	chr6	52317928	-0.0720151475671594	3.22317279242059	-0.857433634946103	0.397834080109084	0.918246488292168	-5.17869957578799	-0.00598421715833974
cg18748134	chr13	97469575	0.0771287081664956	2.56537370396009	0.857432400990016	0.397834751256127	0.918246488292168	-5.1787004612218	0.00824784322216499
cg13010497	chr9	38526947	0.0894567646786883	0.337672551274611	0.857428035523768	0.397837125633048	0.918246488292168	-5.17870359368293	0.0157514110692543
cg01271735	chr9	68412757	-0.0771276564509678	-0.133250266068506	-0.857426796151558	0.397837799729178	0.918246488292168	-5.17870448299763	-0.0124183718448129
cg22751046	chr5	125799448	-0.0594927942547321	1.00022134801221	-0.857415788168426	0.397843787016981	0.918246488292168	-5.17871238175069	0.00207332852404418
cg00949670	chr12	120967105	0.0667783450666935	-4.02984464904309	0.857411859819968	0.397845923675841	0.918246488292168	-5.17871520050491	0.0050256786378679
cg24480810	chr12	133239661	-0.11051601685134	2.76944120513291	-0.857402493595821	0.397851018066279	0.918246488292168	-5.17872192111298	-0.00325831702014434
cg06862410	chr10	86001246	0.139637410740487	1.33916687991343	0.857397815554719	0.397853562518791	0.918246488292168	-5.17872527775242	0.0244935558088993
cg20999565	chr14	68265668	0.0652288327737131	-1.21754497136165	0.857395180252401	0.397854995901409	0.918246488292168	-5.17872716865586	0.00393554136731294
cg00339682	chr4	13531163	0.0960820714589329	-0.506276382352747	0.857391083659304	0.397857224109681	0.918246488292168	-5.17873010806558	0.0291697743938057
cg20002729	chr12	110318525	0.127730996679057	-4.23700152189178	0.857383381611859	0.397861413408682	0.918246488292168	-5.17873563444452	0.00410776781145306
cg22184990	chr5	142382188	0.0692050754732661	1.53894200141509	0.857383061571208	0.397861587485853	0.918246488292168	-5.17873586407932	0.0227059783834838
cg26185379	chr10	91192088	-0.0916284575093964	2.54773790079995	-0.857380502652649	0.397862979339845	0.918246488292168	-5.17873770014547	-0.0015817620249915
cg10656871	chr11	45765692	-0.0918099315796587	-0.780895041919643	-0.857375743418628	0.397865568003639	0.918246488292168	-5.17874111496039	-0.0290962490365129
cg05255941	chr6	28501886	-0.0689737308595701	3.19322637722469	-0.857374363638867	0.397866318501592	0.918246488292168	-5.17874210496772	0.00118594696091723
cg21620087	chr17	41570101	0.0886090193336404	4.20694600119639	0.857372844292051	0.397867144914717	0.918246488292168	-5.17874319511422	0.00309662482453588
cg11689732	chr17	79139096	-0.0805375455787346	1.1268291265591	-0.857370780503203	0.397868267466077	0.918246488292168	-5.17874467590038	-0.00544108158370848
cg23273041	chr2	51260739	0.141408397035831	0.518253577945686	0.857369244493446	0.397869102945213	0.918246488292168	-5.17874577799835	0.0359198207789703
cg17075913	chr17	78444608	-0.0378264662586568	-0.500827032959312	-0.857359033323184	0.397874657117634	0.918246488292168	-5.17875310453844	-0.00997597363499342
cg26294458	chr11	124973869	-0.0873895909132816	3.82007506481919	-0.857348074300799	0.397880618124587	0.918246488292168	-5.1787609675725	-0.00297539806663905
cg03656092	chr17	79163394	0.0474369196513153	3.15177842417175	0.857339098751186	0.397885500291338	0.918246488292168	-5.17876740740575	-0.00233909235919283
cg10754561	chr11	114832001	-0.207420392453487	3.16038942588016	-0.857337587872648	0.397886322123395	0.918246488292168	-5.17876849143402	-0.0135936604244402
cg19663209	chr19	14116533	-0.068034942180646	-3.04100095110933	-0.857336462771813	0.397886934115003	0.918246488292168	-5.17876929867254	-0.00631833404946462
cg11738208	chr8	106620533	0.0814200057319053	-0.206878202341111	0.857336028509681	0.397887170329351	0.918246488292168	-5.17876961024711	-0.00875420820587824
cg04734210	chr16	2051034	0.0590640234023556	2.53247427646017	0.857335537136631	0.397887437608956	0.918246488292168	-5.17876996279748	0.00509844193579934
cg08770358	chr13	48876684	-0.0933432271255863	3.27028715806479	-0.857328776153218	0.397891115219356	0.918246488292168	-5.17877481364883	-0.00194094014276247
cg18941211	chr1	179266761	0.126458411201176	1.27895530677245	0.857326547984836	0.397892327227514	0.918246488292168	-5.17877641230089	0.0134296612417937
cg22704775	chr11	61560126	-0.0711256601728024	-3.26576600876313	-0.857318054146702	0.397896947456807	0.918246488292168	-5.17878250636974	-0.00252705088783388
cg19569531	chr10	35080181	0.0824480937325311	3.25590111762672	0.857317864666274	0.397897050525207	0.918246488292168	-5.17878264231549	0.00446706437993249
cg26401541	chr6	91078974	0.0793124395911062	-3.43089791486291	0.857303759051355	0.397904723360684	0.918246488292168	-5.17879276253418	-0.000314508682388068
cg12398338	chr3	110789590	0.101033546396863	-3.55029025744076	0.857293765416869	0.397910159515893	0.918246488292168	-5.17879993247488	0.00436609107852501
cg06176608	chr1	2019526	-0.067848108565444	1.96139676582759	-0.85729310989034	0.397910516098912	0.918246488292168	-5.17880040278013	-0.00206762476002487
cg16373862	chr3	186434508	0.181255561153321	2.31357340241692	0.857292455496847	0.397910872065802	0.918246488292168	-5.17880087227215	0.0194979899787242
cg09988853	chr19	50832728	-0.0979565093729258	-2.28752439399792	-0.857292105403385	0.397911062504332	0.918246488292168	-5.17880112344517	-0.00647575026326674
cg19322380	chr15	99408636	0.11155159274846	0.783926206115044	0.857291790667596	0.39791123370958	0.918246488292168	-5.17880134925091	0.00805884286028147
cg16204700	chr3	133292376	0.0777711375603544	-2.58207785128681	0.857287458888506	0.397913590050461	0.918246488292168	-5.17880445705782	-0.00380843190033239
cg25604616	chr10	60108454	0.0573113909032262	1.86723724220117	0.857287369379027	0.397913638740673	0.918246488292168	-5.17880452127566	0.0172581031189495
cg15524516	chr14	60336659	-0.121695670138727	-1.47606375227469	-0.85728347901571	0.397915754974032	0.918246488292168	-5.17880731237874	-0.0236773091508122
cg18588295	chr19	40392568	-0.0989814797740295	2.32879614026761	-0.857276765247995	0.397919407065923	0.918246488292168	-5.17881212907751	-0.00563216526820354
cg24389389	chr4	141075404	0.0892655438211675	-3.81368345879529	0.857274124383488	0.39792084362424	0.918246488292168	-5.17881402371904	0.00490924569721266
cg19062478	chr4	1235416	-0.0801989713768794	2.73494683515857	-0.857269725424028	0.397923236545577	0.918246488292168	-5.17881717966247	-0.00930301388456001
cg24847846	chr3	12595473	0.127443791287029	-2.15426847856665	0.85726931362668	0.397923460553259	0.918246488292168	-5.17881747509726	0.017971584627277
cg01972350	chr17	79155695	-0.064727677973129	3.09923063319708	-0.85726871844867	0.397923784315674	0.918246488292168	-5.17881790209417	-0.00331718406416392
cg15383574	chr14	50779169	0.0624114062610719	-2.860964956184	0.857267259942537	0.397924577708373	0.918246488292168	-5.178818948465	-0.00179450099113881
cg26706317	chr2	242836370	-0.105383488638782	1.58355046557301	-0.857265130624784	0.39792573600846	0.918246488292168	-5.17882047609079	-0.0252274484843932
cg00675737	chr16	89462359	0.0588371467803694	-1.74885893839587	0.857260990427119	0.397927988187263	0.918246488292168	-5.17882344636182	0.00590830411802221
cg05711886	chr14	101292680	0.0761971609930322	0.893866329478832	0.857256390200955	0.397930490621165	0.918246488292168	-5.17882674665175	-0.00120194464347345
cg20511815	chr7	5537036	0.0592977720112546	0.815551025575907	0.857248970592108	0.39793452676559	0.918246488292168	-5.17883206958528	0.0236570512144241
cg02290067	chr5	7289074	0.0966487813788369	1.50646732312469	0.857237184520869	0.397940938246517	0.918246488292168	-5.17884052499183	0.00671769843605863
cg07125256	chr5	148807759	0.0536885968526116	2.00819369338464	0.857236569737469	0.397941272683082	0.918246488292168	-5.17884096603855	0.0103762832393214
cg17931180	chr7	39770703	0.0585655594151731	2.03485871996077	0.857230069952021	0.397944808517976	0.918246488292168	-5.17884562897805	0.00807876000004815
cg06414842	chr18	44699437	0.0779099527098984	3.42943815667916	0.857229967840807	0.397944864065874	0.918246488292168	-5.17884570223226	0.00589638708360407
cg21601498	chr1	16678847	0.140124336983079	-3.29350386848191	0.857225379228967	0.397947360248738	0.918246488292168	-5.17884899407725	0.0117695336700951
cg16676655	chr6	33383412	-0.0655216337685513	2.32283610464186	-0.857209011118096	0.397956264503308	0.918246488292168	-5.17886073633459	-0.00146146259559621
cg16943427	chr3	142340792	-0.0893912688140664	2.8753377584651	-0.857207470890976	0.39795710239356	0.918246488292168	-5.1788618412614	-5.1540491963431e-05
cg09948076	chr15	99645088	-0.107823605391702	-3.29590346018409	-0.857203226061703	0.397959411604917	0.918246488292168	-5.17886488640368	-0.00554811188360184
cg22016671	chr1	4221401	0.102248918135734	1.75781994675428	0.857196866089001	0.397962871482233	0.918246488292168	-5.17886944887422	-0.00515046433895794
cg25135755	chr15	23894248	0.0711634200304336	-0.309852520696011	0.857190576034427	0.397966293342222	0.918246488292168	-5.17887396115592	0.020519184924529
cg24229701	chr12	130821962	0.0768576237432361	1.61078900036745	0.857188731086992	0.397967297017776	0.918246488292168	-5.17887528465561	0.0265670803795117
cg20288129	chr3	122745632	0.0867255914556373	-2.05385067526078	0.857184773263077	0.397969450131191	0.918246488292168	-5.17887812384865	0.0220479160222445
cg06704589	chr13	113097900	0.086545856268975	-1.75443964516148	0.857183876358331	0.39796993806136	0.918246488292168	-5.17887876725244	-0.00646189552162807
cg04850842	chr14	27023180	0.0535933560868522	-1.33855521718765	0.85718245464216	0.397970711497904	0.918246488292168	-5.17887978713376	-0.00124529997408546
cg17685019	chr11	30251556	-0.108296583715427	-2.04860840314337	-0.857180399612432	0.397971829468924	0.918246488292168	-5.17888126132563	-0.00518902877975252
cg26265933	chr12	132968020	-0.0645438054324654	1.62480823771363	-0.85717320331243	0.397975744393812	0.918246488292168	-5.17888642362216	-0.0152183092576021
cg26882410	chr1	230851502	0.0740651714888486	1.77610511302814	0.85716830150057	0.397978411087194	0.918246488292168	-5.17888993993437	-0.00993002313311098
cg23354319	chr12	6772506	0.101106715489653	-2.90893256183118	0.857166398128047	0.397979446566723	0.918246488292168	-5.17889130531254	0.00914139621933915
cg17431401	chr7	23511004	-0.10537396861691	-2.77717717967475	-0.857163541673965	0.397981000548288	0.918246488292168	-5.17889335437533	-0.000260028685323654
cg03330490	chr10	94452236	-0.0500657900709921	-0.218945196183038	-0.857163354797274	0.397981102213957	0.918246488292168	-5.17889348843015	-0.010889552987187
cg24189734	chr5	6581774	0.0937572837704942	0.697200738994943	0.8571624062984	0.397981618221702	0.918246488292168	-5.17889416882942	0.0298644981062337
cg01066465	chr1	31191582	0.0587685874794991	-3.50143653484264	0.857160947032274	0.397982412100773	0.918246488292168	-5.17889521562274	0.00139231427142271
cg05939041	chr14	93474066	0.0389570701650454	0.193471961515301	0.857158638543387	0.39798366798136	0.918246488292168	-5.17889687159603	0.00680899150898739
cg06719487	chr1	10489962	-0.0762182416077022	-2.78654353792901	-0.85715605826816	0.397985071724055	0.918246488292168	-5.17889872252777	0.00142842145606642
cg11083416	chr3	128417359	-0.145778762706752	-2.81144712495484	-0.857152511547504	0.397987001245505	0.918246488292168	-5.17890126671979	-0.00336681347495935
cg03788952	chr18	55474222	-0.0613341836719518	1.53066337302347	-0.857149368746351	0.397988711027683	0.918246488292168	-5.1789035211573	-0.00322973540070082
cg26955987	chr12	3862457	0.21209062135926	-4.02572627434184	0.857148467265316	0.397989201462435	0.918246488292168	-5.17890416781869	-0.0181521732880432
cg06189869	chr17	42080647	-0.0653037895988384	2.58718709801429	-0.85714508849597	0.397991039625307	0.918246488292168	-5.17890659151304	-0.000487207518044874
cg14654795	chr2	31559579	0.0588735717355203	3.03888958876379	0.857144968237418	0.397991105050057	0.918246488292168	-5.178906677778	0.00483378820950109
cg16415058	chr10	108923781	-0.129789051347313	-1.09074169787701	-0.857139612560772	0.397994018727538	0.918246488292168	-5.17891051954927	-0.0113518249830291
cg10333701	chr4	17811979	0.073445653752565	-1.96871233274979	0.857137163849421	0.397995350917597	0.918246488292168	-5.17891227606839	0.00969919679657127
cg02798295	chr19	804596	-0.0427136994655157	2.91285713344997	-0.857136820778151	0.397995537561354	0.918246488292168	-5.17891252216122	-0.00552556270662929
cg15056803	chr10	33820120	0.0506896410375858	-0.178614603042652	0.857136045502612	0.397995959340797	0.918246488292168	-5.17891307828368	-0.0140016215874587
cg12581592	chr11	13984043	0.109684316681002	-2.92909332496822	0.857131968793806	0.397998177230426	0.918246488292168	-5.17891600259011	-0.000615658348158604
cg11178302	chr22	36600911	0.201925167543098	1.83959306653401	0.857126881493176	0.398000944932641	0.918246488292168	-5.17891965179624	0.0192822296890536
cg17770910	chr8	143851427	-0.172969683851145	2.98903168172301	-0.857122350668107	0.398003409899352	0.918246488292168	-5.17892290181587	-0.0189235405120045
cg19589396	chr8	103937374	0.0816469590581507	-0.654104493744271	0.857118241550389	0.398005645447195	0.918246488292168	-5.1789258493253	0.011105561702937
cg19846264	chr17	4125408	-0.0552055952750882	1.71283580521828	-0.857118238747414	0.398005646972144	0.918246488292168	-5.1789258513359	-0.0119573537413855
cg06417831	chr6	43596987	0.0972788283007635	-3.38547611311145	0.857116676427016	0.398006496947931	0.918246488292168	-5.17892697199975	0.00158490818482404
cg01977473	chr5	125800916	0.0471807217906635	-0.0889783107541523	0.857112296589359	0.398008879791758	0.918247227460574	-5.17893011367905	-0.011494055244519
cg18650878	chr6	30658796	0.0747628919494649	-4.29159242702895	0.857103718752729	0.398013546576495	0.918253235879485	-5.17893626655988	-0.00275094853403016
cg11391618	chr17	69324042	-0.165121008653866	0.509182975184649	-0.857096018014553	0.398017736203992	0.918258143396939	-5.17894179024854	-0.00500523956418331
cg03080377	chr15	63893412	0.0827071567956665	-4.18126133897014	0.857080146833731	0.398026371092157	0.918273306375498	-5.17895317439377	0.00167141052284425
cg00079224	chr16	29999710	-0.0751016474892438	2.41288403200156	-0.857062813691881	0.398035801511403	0.918283209609943	-5.17896560695268	-0.00171990689438883
cg10692700	chr4	1599344	-0.152257846800145	1.01965545561554	-0.857059240547036	0.398037745565092	0.918283209609943	-5.17896816983608	-0.0285608428171836
cg11422521	chr2	171830314	-0.0851115131356301	-4.68565809883574	-0.85705602210913	0.398039496637247	0.918283209609943	-5.17897047829279	0.000220492694907197
cg12148898	chr6	47010823	-0.104938545079589	0.709675804329059	-0.857043145865346	0.398046502330517	0.918283209609943	-5.17897971382516	-0.000772637328672054
cg02018291	chr17	65487462	-0.142203664322156	-0.706978955281117	-0.857035673527029	0.398050567908293	0.918283209609943	-5.17898507332665	0.00252287728537642
cg12062220	chr15	53087232	0.0686065270092995	0.360009363449313	0.857031807793441	0.398052671201387	0.918283209609943	-5.17898784598958	0.0293580318172716
cg09439788	chr16	28885302	-0.0566522983508174	2.6263140465308	-0.857022240529708	0.398057876649738	0.918283209609943	-5.17899470797327	0.00130303446511759
cg16493566	chr6	153304236	0.0977972495015942	-4.61501248407349	0.857021892004225	0.398058066279629	0.918283209609943	-5.17899495794685	0.00117975737276045
cg19570940	chr5	73331567	0.0939990284501528	-4.01653948234619	0.857021476710964	0.398058292237401	0.918283209609943	-5.17899525580827	-0.00362143634300013
cg03109229	chr1	247493476	0.0684883192199864	3.13375478871424	0.85701981953446	0.398059193894811	0.918283209609943	-5.17899644438616	0.00223566565004585
cg24164564	chr8	76317040	-0.120075819950327	-3.8637054903801	-0.857018770551601	0.39805976463925	0.918283209609943	-5.17899719674777	-0.000295326387747069
cg13197551	chr20	60709957	0.0616866990214175	2.68693512571861	0.857017804773094	0.398060290113224	0.918283209609943	-5.17899788943198	0.00881464254580122
ch.14.71061373R	chr14	71991620	-0.05434555883037	-2.63790625216372	-0.857015247221604	0.398061681662924	0.918283209609943	-5.17899972377813	0.00636840782496512
cg10174575	chr1	24932046	0.0688689692478252	-0.422818887094015	0.857011134804042	0.398063919213152	0.918283209609943	-5.17900267330607	-0.0189548907962412
cg24921022	chr2	24426374	-0.0864113139503054	2.7477083296723	-0.857006055651802	0.398066682770894	0.918283209609943	-5.17900631618163	0.00570390174540991
cg18656577	chr17	8286464	0.148790358786175	-3.10384422213254	0.856997202976708	0.398071499524738	0.918283209609943	-5.17901266545892	0.00579543912257924
cg06077738	chr3	63872429	-0.0556637870030759	2.09532615954488	-0.85699717569517	0.398071514368721	0.918283209609943	-5.17901268502558	0.00247440893140238
cg12384499	chr15	89949617	0.0672925494369198	1.31045019977952	0.856992255067656	0.398074191705556	0.918283209609943	-5.17901621414981	0.0151706148859675
cg15977904	chr22	48888940	0.087609172296187	-0.655112348679598	0.856987166934984	0.398076960194717	0.918283209609943	-5.17901986339031	-0.00489363440793905
cg01031983	chr3	126066447	0.0598972168920298	-0.0992805208316948	0.856984325202981	0.398078506406601	0.918283209609943	-5.17902190148932	0.00974981738241848
cg15364504	chr14	69416134	-0.0810438049010182	0.385954054337761	-0.856981191335985	0.39808021157616	0.918283209609943	-5.17902414910104	-0.0213018049083418
cg04686994	chr5	61700164	0.101806519037116	-3.39001656013199	0.856980757278353	0.398080447751786	0.918283209609943	-5.17902446040688	0.0110528237792299
cg04989913	chr14	61115132	0.155296475519494	-1.83198671539514	0.856980132135403	0.398080787899234	0.918283209609943	-5.17902490875872	0.033283433552989
cg06720660	chr14	21248497	-0.080271849266497	2.65005706884907	-0.856975714565334	0.398083191555001	0.918283209609943	-5.17902807702634	-0.00279740119947292
cg18893528	chr10	4296406	0.113481198893368	1.32829769919982	0.85697516774909	0.398083489085276	0.918283209609943	-5.17902846920018	0.0220819180531
cg22127491	chr4	140217063	-0.11487496114884	-4.0501747157136	-0.856967249783022	0.398087797375794	0.918283209609943	-5.17903414789893	-0.00156286441111236
cg17650057	chr20	61867218	0.056633045771768	0.790724640929836	0.856966998944298	0.398087933861592	0.918283209609943	-5.17903432779755	0.00804317733624471
cg10292376	chr12	52995070	-0.0645586298702793	-0.0891455027987493	-0.856966115196969	0.398088414724418	0.918283209609943	-5.17903496161045	-0.00710875326552773
cg00373101	chr16	19125146	0.0583252006646855	-2.26430805265317	0.856955469251442	0.398094207403833	0.918291814001008	-5.17904259670541	-0.000269447347570589
cg19411708	chr1	26437796	0.102565758286168	-4.10394569143585	0.856938998376991	0.398103169652707	0.918297447139537	-5.17905440916575	-0.00126255340719836
cg15552853	chr15	26325445	-0.0579592014270363	1.88162330860225	-0.856933692192443	0.398106056918595	0.918297447139537	-5.17905821457036	-0.00548355230422781
cg02320937	chr11	582011	0.0536009439497528	2.76080108990078	0.856931399664489	0.398107304360978	0.918297447139537	-5.17905985868202	0.00571957587022964
cg07306006	chr16	53915414	0.0871894743157785	3.01961906158748	0.856925293055677	0.398110627186453	0.918297447139537	-5.17906423808346	0.00367839674776549
cg21205463	chr9	132258412	0.0751977523052716	-4.02039474995082	0.856924088676432	0.398111282534585	0.918297447139537	-5.17906510180981	-0.000615330642821217
cg08607540	chr5	153826517	0.0548664339885419	-3.78090154228147	0.856923986531956	0.398111338115275	0.918297447139537	-5.17906517506315	0.00158126317071051
cg05083852	chr16	81480610	0.0530254518996826	0.164472212333109	0.856923937641826	0.398111364718254	0.918297447139537	-5.17906521012491	-0.013144080591611
cg20708909	chr11	132812607	-0.136718336658975	0.306506190628087	-0.856919116563186	0.398113988055989	0.918297447139537	-5.1790686675725	-0.00391784684271834
cg19317871	chr6	37225506	-0.0880423567103154	-2.88421960749272	-0.856915976882689	0.398115696485008	0.918297447139537	-5.17907091919166	-0.00809935540519528
cg18879160	chr19	12175540	0.157736055108923	-1.67303313938408	0.856913075665801	0.39811727516031	0.918297447139537	-5.17907299978993	0.0140771067530425
cg13005428	chr17	78916378	-0.396444367610134	1.19379053588693	-0.856898358917668	0.398125283228844	0.918303301675779	-5.17908355375544	-0.0240172289648837
cg05031424	chr17	6945159	0.0646673099456362	-0.316755026333074	0.856897878098169	0.39812554486686	0.918303301675779	-5.17908389856734	-0.00932141779649281
cg20328379	chr1	2048946	0.0773157958900683	2.14847254884444	0.856897039709085	0.39812600107669	0.918303301675779	-5.17908449980402	0.0111223392369165
cg25740301	chr2	128403710	0.079782276997098	2.66087589799467	0.856887563166154	0.398131157765134	0.91831043839208	-5.17909129570934	0.0116417060140486
cg19626656	chr1	1053027	0.130812284992796	-0.526147595587911	0.85687959061928	0.398135496082448	0.918312027517574	-5.17909701300018	-0.0227329574747576
cg18755595	chr15	41204337	-0.050810787828623	2.26056491028967	-0.856877555370409	0.398136603582189	0.918312027517574	-5.17909847251439	-0.00365071221209468
cg04887335	chr3	196044632	-0.0826515350695978	-2.6181277152591	-0.856874925718281	0.398138034534915	0.918312027517574	-5.1791003582812	0.00381125456637169
cg03981341	chr2	85788519	0.087704117565962	-2.51108310646239	0.856866331095219	0.39814271141168	0.918312419938557	-5.17910652158867	0.0121771214045166
cg00643123	chr10	43723859	0.070963627720137	-0.091307581412446	0.856859109427062	0.398146641203896	0.918312419938557	-5.17911170028849	0.0132180102572965
cg27402883	chr7	110231643	-0.0840492464717727	0.447312414893255	-0.856856622611622	0.398147994452029	0.918312419938557	-5.17911348358861	-0.00715845484520949
cg19440553	chr5	93486848	-0.0998369998240799	2.24170640955095	-0.856847101705179	0.398153175462047	0.918312419938557	-5.17912031100364	-0.00727867073483168
cg07044749	chr10	97310310	-0.0633159059313488	2.3851403060784	-0.856844290260587	0.398154705379424	0.918312419938557	-5.17912232706888	-0.0037019421382164
cg07140289	chr8	142299684	-0.142731299097643	1.17227825892505	-0.856843465063456	0.398155154431636	0.918312419938557	-5.17912291881019	-0.0115228889001955
cg12446088	chr1	245730665	-0.07812269802728	0.801004910892385	-0.856839967153214	0.398157057912885	0.918312419938557	-5.17912542712363	0.00494065274331312
cg00908004	chr13	113832595	0.0750694941212945	-1.23971750392615	0.856835247357522	0.398159626324843	0.918312419938557	-5.17912881162251	-0.00845942538676137
cg09797971	chr20	43730220	0.0986308004963443	3.3793075787929	0.856831810678413	0.398161496498767	0.918312419938557	-5.1791312760055	0.00833993873549932
cg17290332	chr10	14880008	-0.0851468941353913	-3.55196967219644	-0.856827955623842	0.398163594351088	0.918312419938557	-5.17913404038717	-0.00394204046004934
cg10227665	chr16	88800915	-0.121878987561839	2.10745463180852	-0.856827616389608	0.398163778956675	0.918312419938557	-5.17913428364462	-0.033792595667289
cg01027858	chr3	112407713	-0.0587210567071869	0.532263096379188	-0.856824450467529	0.398165501801047	0.918312419938557	-5.17913655385367	0.000600919992614246
cg18824193	chr8	143341034	0.0909214828287422	-1.85887965803086	0.856823398516789	0.398166074256929	0.918312419938557	-5.17913730818131	-0.0102428970424385
cg11246233	chr5	61028854	0.0770335686760559	-0.142637490400794	0.856821548292715	0.398167081122499	0.918312419938557	-5.17913863492872	-0.00590135748437354
cg17655970	chr13	112985463	0.105468103747661	0.637258701545134	0.85680805314146	0.398174425040154	0.918316482044302	-5.1791483118677	0.021547978218913
cg16639922	chr3	9975056	0.133104860912342	-3.33254871315599	0.856803714188954	0.398176786270111	0.918316482044302	-5.17915142316039	0.00424223404902724
cg11519236	chr2	48825037	-0.203939923344957	2.730964476696	-0.856802507550126	0.398177442916749	0.918316482044302	-5.17915228839113	-0.0328518872787237
cg19753675	chr2	237079122	0.099046886079856	0.893037414346824	0.856795867003849	0.398181056680095	0.918316482044302	-5.17915705003127	0.0166045213021443
cg20659025	chr11	126173961	0.103391669910652	-2.6315682032531	0.85679371660959	0.398182226921991	0.918316482044302	-5.1791585919758	0.005521649995193
cg15436174	chr10	43711423	-0.120631919869004	0.675341085924942	-0.856792748497325	0.398182753768198	0.918316482044302	-5.17915928616145	-0.0183413748045951
cg05311909	chr10	23484025	-0.128816533291026	-1.45251725025043	-0.856791780259809	0.398183280683007	0.918316482044302	-5.17915998043617	-0.00357909876159296
cg27038717	chr8	125741566	-0.0929336871599194	2.82474626743379	-0.856783077725266	0.398188016621669	0.918320054595687	-5.17916622055534	0.00229632643846256
cg27489547	chr19	56146301	-0.137570730877522	-2.78219170319649	-0.856779264244592	0.398190091937558	0.918320054595687	-5.17916895497822	-0.00743942393482153
cg20491929	chr2	8842254	0.0880977203224112	2.95304869282284	0.856777563288765	0.398191017608715	0.918320054595687	-5.17917017462997	-0.00395786016905242
cg01575818	chr2	176031930	0.0751132103365543	-3.86672334449227	0.856769551921157	0.398195377465046	0.918322501681197	-5.1791759190626	0.000420144417328114
cg25217842	chr17	76950852	-0.123677666633779	1.33112594083229	-0.856768033259302	0.398196203937514	0.918322501681197	-5.17917700799089	-0.0197986851501989
cg17774418	chr6	6622864	0.10188474065483	3.03187016832364	0.856761398948521	0.398199814415055	0.918326071326524	-5.17918176497888	0.00311707334392752
cg11349429	chr2	240010395	-0.097470975249827	3.59230581993339	-0.856748753407819	0.398206696338809	0.918334548801857	-5.17919083209185	-0.00712687939591605
cg25210871	chr22	40072187	0.151129601041837	-0.120678913031365	0.85673507125911	0.398214142487405	0.918334548801857	-5.17920064233158	0.0296682263037255
cg13487553	chr9	131486520	-0.0575982837143404	-3.23976980028992	-0.856722285048819	0.398221101124708	0.918334548801857	-5.17920981004045	-0.00384552167862504
cg07042007	chr4	2303638	-0.109991712221214	1.20018115761096	-0.856718249151253	0.398223297596595	0.918334548801857	-5.17921270375091	0.0127578673058348
cg08806644	chr12	123632825	-0.0628116142150085	2.66536700702347	-0.856717361200674	0.398223780850344	0.918334548801857	-5.17921334040357	0.00231389959445261
cg16411895	chr7	123174614	0.121818071078017	-2.37390348412467	0.856714259905899	0.398225468686296	0.918334548801857	-5.1792155639994	0.00080578928364114
cg10308833	chr6	134176248	0.0880453670543461	-1.60443698084877	0.856703581065925	0.398231280528975	0.918334548801857	-5.17922322055745	0.00512775008092101
cg21548813	chr6	291882	-0.180507133365322	-3.04917980291059	-0.856702178335355	0.398232043953838	0.918334548801857	-5.17922422628621	-0.0116698166368646
cg03797139	chr6	139472304	0.119016548935379	1.97688765319975	0.856698593431235	0.398233995013357	0.918334548801857	-5.17922679658111	0.00707071273686055
cg21194499	chr3	52188578	-0.0707730825363338	-4.06928467660719	-0.856698069572164	0.398234280120575	0.918334548801857	-5.17922717217533	-0.00082821151566799
cg14665813	chr11	59333490	0.0782986080602683	-3.64790879415437	0.856694562128606	0.398236189029426	0.918334548801857	-5.17922968692147	0.00431405239251317
cg18645906	chr4	15704599	0.06166721014104	-1.26593893009461	0.856694086908956	0.398236447665821	0.918334548801857	-5.1792300276409	0.00410916302383213
cg02052242	chr12	3281658	-0.0911691768316497	4.81117768895795	-0.856689963252165	0.398238691954003	0.918334548801857	-5.17923298418196	-0.00163533577612773
cg22280238	chr17	79251323	0.128791566340695	2.57340461229483	0.856689923226235	0.398238713738038	0.918334548801857	-5.17923301287931	0.00416858778555973
cg14601357	chr20	62168764	0.0631566478279713	-2.20870219058929	0.856688250729689	0.398239623991716	0.918334548801857	-5.17923421200643	0.00197837390086586
cg06262497	chr1	3564676	0.0691952384430748	3.7208896399998	0.856687655945433	0.398239947702451	0.918334548801857	-5.1792346384474	0.000196148125785833
cg27548429	chr6	37570483	0.0815601986039963	2.6898230279978	0.856687101042247	0.398240249708104	0.918334548801857	-5.17923503629468	0.0126703211858447
cg09439010	chr4	55852467	0.0587984520285678	-1.15495411657967	0.856683670480823	0.398242116791863	0.918334548801857	-5.17923749588865	0.0120978880584331
cg00246840	chr13	76267059	-0.0707037341599481	3.01609587233842	-0.856682634200242	0.39824268078887	0.918334548801857	-5.17923823886418	-0.000203098329950246
cg09242747	chr6	142007795	-0.0809003848721512	1.68614951598712	-0.856668278891398	0.398250493735675	0.918337494911269	-5.1792485310117	-0.0112543562111528
cg17937683	chr7	111846693	0.128323069771247	-3.46694120341741	0.856664009265089	0.398252817519299	0.918337494911269	-5.17925159212118	0.0044148553363839
cg01188562	chr3	98637410	0.0767759129465844	2.46998438397118	0.856658623651228	0.398255748701698	0.918337494911269	-5.17925545331761	0.000776299238810396
cg19544434	chr10	129845670	-0.0440220071503352	-0.739758554876484	-0.856656215510856	0.398257059364255	0.918337494911269	-5.17925717981774	-0.0165893587601013
cg11041284	chr11	17555319	0.0782629079684436	1.67405679278755	0.856655077695341	0.398257678636493	0.918337494911269	-5.17925799556537	0.0130891668334073
cg07394446	chr15	100881458	-0.358145071360081	-1.64499414073604	-0.856654705696692	0.398257881102168	0.918337494911269	-5.17925826226656	0.0274706481471489
cg04909872	chr19	13002482	-0.084481657586674	-3.49281913604907	-0.856653757795415	0.398258397011518	0.918337494911269	-5.17925894185565	-0.00211186927751897
cg27219221	chr20	30585327	-0.0731825588871581	0.371010919566087	-0.856636634054146	0.398267716934801	0.918354034409819	-5.17927121844175	-0.0157848909227287
cg11160784	chr6	33264471	-0.0458407769395386	1.50642289139535	-0.856632751319162	0.398269830206659	0.918354034409819	-5.1792740020728	0.00560803881816951
cg13164164	chr17	15143807	-0.11693114908035	2.25382413077745	-0.856626034016424	0.3982734862769	0.918354034409819	-5.17927881784908	0.00783997106546519
cg05700079	chr3	147126961	-0.192542142361009	-2.02865314945501	-0.856625419879769	0.398273820538128	0.918354034409819	-5.17927925813484	-0.0262654645903372
cg08486575	chr16	30908490	-0.0771565217931114	-3.41742644386378	-0.856612138215536	0.398281049502562	0.918358827353802	-5.17928877992905	0.0021522423206209
cg17503259	chr17	32966081	-0.10303667319055	-0.286555260097679	-0.856609543419085	0.398282461812011	0.918358827353802	-5.17929064015537	-0.0418553042421472
cg09757353	chr10	121062626	-0.0403917445262622	0.0244318360994645	-0.856607301136814	0.398283682255738	0.918358827353802	-5.1792922476577	-0.0130134162048201
cg21650086	chr11	8245962	0.0604710350175947	1.98159255879776	0.856606441794888	0.398284149984482	0.918358827353802	-5.17929286372277	0.0100254919712106
cg23371754	chr4	114214449	-0.0860484915313644	0.580650193763239	-0.856585454936697	0.3982955729689	0.918371382567851	-5.1793079090895	0.00846152829042446
cg25299364	chr2	68882144	-0.0930352533933578	0.177307584047636	-0.856582190601774	0.398297349739735	0.918371382567851	-5.17931024924247	-0.0318938546801484
cg03662545	chr16	85254209	-0.0612914896244854	0.374713583634276	-0.856564875405714	0.398306774449372	0.918371382567851	-5.17932266210707	0.0101499232489626
cg07573342	chr22	37582320	0.0934496538988033	1.21890129941756	0.85656131567363	0.398308712038969	0.918371382567851	-5.17932521396748	-0.00271380375876895
cg16391608	chr1	156146608	-0.0579702652316377	1.15854604545974	-0.856560570424712	0.398309117684451	0.918371382567851	-5.17932574821181	-0.010697978711753
cg04722391	chr7	137032114	0.0743881449631438	-1.5410574690351	0.856554617860174	0.398312357726584	0.918371382567851	-5.17933001539293	-0.00572251805245322
cg13337295	chr7	30624246	0.0872985573006607	0.691527568907834	0.856552570726955	0.398313472006111	0.918371382567851	-5.1793314829032	-0.00362064718908395
cg27026615	chr3	157156326	-0.125107460145144	-0.858133669141365	-0.856535713511455	0.398322647668596	0.918371382567851	-5.17934356706006	-0.00808000159960431
cg10723629	chr2	99953745	0.120786937692018	-3.87750968627416	0.856525869739286	0.398328005859135	0.918371382567851	-5.17935062350029	0.0063893166554333
cg24995652	chr15	90645967	-0.0492870568867158	-3.54736491827425	-0.856518776940046	0.398331866660373	0.918371382567851	-5.17935570787702	-0.00346263842553608
cg08320524	chr21	39644354	-0.111727130853654	0.229604176385138	-0.856508858343681	0.398337265658591	0.918371382567851	-5.17936281782125	0.00975872486469131
cg19367136	chr1	24195059	0.0531739757276986	-3.0296043896792	0.856503008959786	0.398340449680515	0.918371382567851	-5.17936701079673	0.00587746198766863
cg23505500	chr5	149729821	0.0500892670813508	1.79036600029585	0.856500713948849	0.398341698938724	0.918371382567851	-5.17936865590696	0.00657246798671363
cg23784413	chr8	144941801	0.110307539739952	0.575367609024509	0.856495265301225	0.398344664846389	0.918371382567851	-5.17937256159104	0.0197261057169471
cg06092502	chr1	42611687	0.130168074925238	1.83992551378118	0.856494540322689	0.398345059481036	0.918371382567851	-5.17937308126632	0.00471861538745588
cg10802444	chr12	67072951	0.103661439815781	-0.772798253598726	0.856486911394701	0.398349212224895	0.918371382567851	-5.1793785497689	0.00720553127365375
cg19576843	chr5	11385893	-0.118953586393594	0.0332555264597272	-0.856476937272176	0.39835464159728	0.918371382567851	-5.1793856992642	-0.0105404590611445
cg10970143	chr1	159866558	-0.0707285262005093	1.63933816152353	-0.856474200443956	0.398356131386592	0.918371382567851	-5.17938766102106	0.00889154680130477
cg09099022	chr1	90024622	0.060964124414253	2.23969984564451	0.856473958881979	0.398356262880747	0.918371382567851	-5.17938783417225	0.00273248563650441
cg19378039	chr21	44589331	0.0420178463745096	-0.455144909218299	0.856472810098436	0.398356888220935	0.918371382567851	-5.17938865761763	-0.00615760386214986
cg07533630	chr19	18284235	-0.0493681902174394	0.296225817175337	-0.856469898955743	0.398358472903898	0.918371382567851	-5.17939074431329	-0.00414824317412243
cg06782351	chr1	3566715	-0.102542305432453	-2.91270527612612	-0.856464658150145	0.39836132575086	0.918371382567851	-5.17939450088527	0.00434427876773993
cg01648659	chr2	230311091	0.0679289099771167	2.63492874398278	0.856462411347571	0.398362548807984	0.918371382567851	-5.17939611137063	-0.0030689863081641
cg16580499	chr18	76739559	-0.0957311372392207	-1.17998368139462	-0.856456405399982	0.398365818184318	0.918371382567851	-5.17940041635352	-0.0317748011492212
cg14907479	chr10	102732133	-0.0558270822596689	2.99781478879997	-0.856454176079332	0.398367031733719	0.918371382567851	-5.17940201429348	0.000943651969758097
cg25192081	chr1	65308244	0.0610106456251052	1.33846381508632	0.856452685310159	0.39836784324773	0.918371382567851	-5.17940308284982	0.0190453125158283
cg17736676	chr18	21594170	-0.0740029226498582	-3.93779114255286	-0.856447872446354	0.398370463181865	0.918371382567851	-5.17940653261144	-0.000586412148519851
cg08335008	chr16	89225495	-0.11156997634544	0.626898251256048	-0.856446888068513	0.398370999039863	0.918371382567851	-5.17940723819094	-0.0290616312059025
cg07225598	chr1	228646916	-0.0630326458399665	-2.94405857410062	-0.856441696041311	0.398373825390282	0.918371382567851	-5.17941095970447	-0.0037995619779037
cg03936250	chr7	156686178	-0.0614050275706065	-3.49686072433721	-0.856433737949251	0.398378157510219	0.918371382567851	-5.1794166638218	-0.00360116098775198
cg08885927	chr1	18625743	-0.171295593850288	0.700469127729206	-0.856431204365808	0.398379536714807	0.918371382567851	-5.17941847980651	-0.0390502018335546
cg14175690	chr1	119527638	-0.0974296985142683	2.2274983033179	-0.856430650622374	0.398379838156034	0.918371382567851	-5.17941887670992	-0.00338746195576523
cg24697097	chr10	131912837	-0.402352468695924	0.922020753523703	-0.856428099475266	0.398381226925452	0.918371382567851	-5.17942070527741	0.0122823415032376
cg09221482	chr6	161557754	-0.0507047842239608	2.56856221499876	-0.856424524796165	0.398383172880717	0.918371382567851	-5.17942326746594	-0.00545797384724289
cg07970642	chr1	11870461	0.08006622213501	3.03432438877779	0.856422329386972	0.39838436800302	0.918371382567851	-5.17942484104338	0.00816171873913696
cg03144206	chr19	39138026	0.0492093031777189	-3.29147614271472	0.85641970401706	0.398385797187466	0.918371382567851	-5.17942672279365	0.000616577745011213
cg18529010	chr7	29271780	0.0987527503483912	-2.38544854570754	0.856419522986999	0.398385895735735	0.918371382567851	-5.17942685254787	0.00660428784490491
cg00774867	chr1	3120245	-0.0605186432856623	-1.06005521641609	-0.856419240259271	0.398386049645719	0.918371382567851	-5.17942705519437	-0.0157207968602263
cg26560699	chr5	171918659	-0.0805472016453481	1.40078630006508	-0.856418974076758	0.398386194548932	0.918371382567851	-5.17942724598195	-0.00552736782883245
cg21683783	chr13	50624746	-0.0614941836742088	2.61427615922988	-0.856417835005646	0.398386814631603	0.918371382567851	-5.17942806241592	-0.000210478220546984
cg20534662	chr5	149158530	0.0616686419266058	2.01622462963036	0.856417765414281	0.398386852515473	0.918371382567851	-5.17942811229578	0.016265761776815
cg12799846	chr10	50826395	0.0850722910371458	-0.470317712692901	0.856416619989215	0.398387476057736	0.918371382567851	-5.17942893328289	-0.00532947713861603
cg20916646	chr4	852691	-0.0567908874101865	0.463181868089777	-0.856415413470289	0.398388132858714	0.918371382567851	-5.17942979805808	-0.0241306984608101
cg21931938	chr15	40600493	0.0539167428314755	0.0809586647298238	0.856411322051492	0.398390360137509	0.918371382567851	-5.17943273058328	0.0318268144051591
cg03293350	chr18	52891017	-0.0982593640328047	1.09844862792864	-0.856410597922522	0.398390754338282	0.918371382567851	-5.17943324960148	-0.0115570769966373
cg15248157	chr17	40118606	-0.0628278918007547	-3.92944073260389	-0.856409191149926	0.398391520156773	0.918371382567851	-5.17943425790214	-0.00245065416210659
cg00162206	chr2	113239913	-0.0878069911384019	-3.50125498698196	-0.856405230285932	0.398393676375858	0.918371382567851	-5.17943709683285	-0.00240931098817326
cg09451373	chr3	53164576	-0.0839686454880275	-4.04005820702495	-0.85639537052755	0.398399043872976	0.918371382567851	-5.17944416371458	0.00134039696007
cg02958947	chr17	80341675	-0.0694236975171817	1.74856439285032	-0.856394027465543	0.398399775018309	0.918371382567851	-5.17944512633469	-0.00410159298055135
cg24747557	chr10	131355152	-0.174728784595257	2.32393975514029	-0.856391539146476	0.398401129628798	0.918371382567851	-5.17944690979732	-0.0109794240089501
cg04631757	chr12	58176492	-0.0899929712886294	-3.74645052114529	-0.856389385582684	0.398402302004957	0.918371382567851	-5.17944845332554	-0.00563184698458449
cg03956737	chr15	38619073	0.110870191548802	2.63726010379616	0.856385313299702	0.398404518916448	0.918371382567851	-5.17945137205129	-0.00079540492611252
cg06316121	chr1	111019785	-0.0860932820460938	1.45248088504193	-0.856381250913551	0.398406730447968	0.918371382567851	-5.17945428367062	0.00109859700539638
cg17814781	chr4	4864883	-0.121720489196006	-0.203540373539517	-0.856378382377437	0.398408292061459	0.918371382567851	-5.17945633961826	-0.0100114714611485
cg02328758	chr3	173681262	0.0998883565709755	1.03417572797801	0.856377813965328	0.398408601501989	0.918371382567851	-5.17945674701188	0.0196300953936961
cg03254928	chr11	118214810	-0.0641822738108502	-0.865957241753544	-0.856370901029736	0.398412364879526	0.918371382567851	-5.17946170164637	-0.00474139342474228
cg15151364	chr1	167298762	-0.124354215692039	1.58761511992622	-0.856368669227298	0.39841357986963	0.918371382567851	-5.17946330121422	-0.00513855352909487
cg01456151	chr16	49311736	0.08800715978426	0.00874247951924983	0.856366770189284	0.398414613705094	0.918371382567851	-5.17946466228148	-0.00275565182550364
cg07945906	chr14	102482359	-0.117517628992793	4.27738820139217	-0.856366610707498	0.398414700526986	0.918371382567851	-5.17946477658419	-0.00464448315963706
cg01803679	chr16	28550269	0.0845673816293559	-0.599030741687803	0.856361687692236	0.398417380622604	0.918371382567851	-5.17946830496457	0.0213405859525225
cg04884908	chr2	72374840	-0.0739797848233096	-3.57780180705583	-0.85635972999289	0.398418446399724	0.918371382567851	-5.17946970806436	-0.00424808693217525
cg02306630	chr10	134600477	-0.116253128544586	0.381553438328797	-0.856359257686668	0.398418703524852	0.918371382567851	-5.1794700465698	-0.0115098618285608
cg07820280	chr1	6532571	-0.0482795575571666	0.19747438451609	-0.856357707510114	0.398419547447021	0.918371382567851	-5.17947115759181	-0.0274186676958807
cg24458846	chr11	66512593	-0.0919532668155145	-3.79091702777045	-0.856353910436447	0.398421614593528	0.918371392733859	-5.17947387897213	-0.00277776842151925
cg04154812	chr17	46908209	-0.0535537429699528	-3.16523979565746	-0.856338818732626	0.398429830662007	0.918376004932894	-5.17948469515351	-0.000378487612118963
cg13795488	chr19	56609804	0.0661997031684587	2.75117968581508	0.856334065172439	0.398432418567995	0.918376004932894	-5.17948810197931	0.00526057778900946
cg04058961	chr3	196159428	0.118051268177325	-2.47331141314405	0.856332366310656	0.398433343455166	0.918376004932894	-5.17948931953106	0.0125969552399891
cg06665913	chr11	113947036	0.0891927366627137	-0.701242094358553	0.856330577089754	0.398434317536734	0.918376004932894	-5.17949060183953	0.0163693549244174
cg08440934	chr5	158689629	-0.118841998230694	-2.16684044637652	-0.856328295153324	0.398435559863	0.918376004932894	-5.17949223726633	-0.0193038432096206
cg08331829	chr20	10412596	0.749018492601335	-0.550711904594878	0.856319680815294	0.398440249681969	0.918376004932894	-5.17949841098546	0.0641450608330551
cg20848987	chr17	41116355	0.243073796257639	-3.18047574210132	0.856319042834168	0.39844059701312	0.918376004932894	-5.17949886821109	0.0276160109611602
cg09023608	chr2	198650009	-0.0856169304244457	1.55833699334102	-0.856310635049104	0.398445174416662	0.918376004932894	-5.17950489383708	0.00229480387139813
cg13892042	chr11	69530627	-0.0941224010203345	1.14129489038271	-0.856305933477414	0.398447734081612	0.918376004932894	-5.17950826329851	0.00263693409773624
cg24631920	chr11	108535736	-0.125442607848486	-2.73477073911517	-0.856302275435344	0.398449725627521	0.918376004932894	-5.17951088488457	0.0100417052006906
cg24154246	chr3	44283251	-0.0770143658857216	2.30124378208345	-0.85629822825392	0.398451929039693	0.918376004932894	-5.17951378534034	-0.00774950146496134
cg03992259	chr2	134024418	0.138654303766088	-0.420877313274995	0.856293672152431	0.398454409533083	0.918376004932894	-5.17951705050361	0.0169310239671476
cg08441534	chr6	31855695	0.046576109785995	2.58335702002348	0.856293252889211	0.398454637794434	0.918376004932894	-5.17951735097082	0.00253761288173759
cg01362570	chr3	140660572	0.0671850345729287	-4.03961539868555	0.856293208422929	0.398454662003416	0.918376004932894	-5.17951738283781	-0.000581987569205238
cg25735280	chr5	31638951	0.0616967783622324	-4.07847417124712	0.856292890829151	0.398454834912479	0.918376004932894	-5.17951761044297	0.000751395703317989
cg03677056	chr17	33817217	-0.0912001215961941	-0.220561270302257	-0.85628735732069	0.398457847553934	0.918376004932894	-5.17952157604654	-0.0214851353536886
cg06222392	chr20	60781454	0.370100106665982	2.22573054092702	0.856284155134852	0.398459590945899	0.918376004932894	-5.17952387089047	0.0103435809193351
cg22942097	chr22	37595352	0.0865947570093074	-3.9430689620225	0.856282035489866	0.398460744964034	0.918376004932894	-5.17952538992791	0.00794806964529657
cg22277972	chr12	108960008	0.0462570576877935	0.963645088647422	0.856274197224455	0.398465012442495	0.918381086393131	-5.1795310071672	0.0163975830477127
cg06789667	chr6	33393635	0.0775184404533752	-2.51901477655409	0.856266959868001	0.398468952786715	0.918385413826545	-5.17953619372602	0.00940091108581723
cg03430116	chr16	85083564	0.0921424823302563	0.0727061887607122	0.856260883339668	0.398472261142617	0.918388284625263	-5.17954054836023	0.00804236851682005
cg17121120	chr1	6675282	0.0697732016271514	-3.29599738878309	0.856254409458153	0.398475785855907	0.91839165404644	-5.17954518771826	0.0020496813616387
cg18639405	chr3	51422445	-0.17484216332072	-3.92971893204149	-0.856247675636947	0.39847945211461	0.918392529835445	-5.1795500133209	-0.0220027597742545
cg10227327	chr14	62584037	-0.0370050234997808	-1.62995787191876	-0.856246134099763	0.398480291414339	0.918392529835445	-5.1795511180149	-0.000220527142449328
cg21223771	chr9	95945201	-0.0502209462387797	2.52204122835291	-0.856237462955989	0.398485012494557	0.918398656479946	-5.17955733188156	-0.00712415644300746
cg09860717	chr1	25566483	0.0817192490873968	-3.7227684901663	0.85622663085281	0.398490910177721	0.91840749479405	-5.1795650942393	0.00225024095153652
cg19193197	chr22	24224957	0.0486336388606368	2.74715794568936	0.856205899599454	0.398502197739152	0.918428755079098	-5.1795799501355	0.00213446076545976
cg17678224	chr4	119736228	-0.0761297397349582	3.11263303896125	-0.856195914274629	0.398507634528723	0.918436530929071	-5.17958710544013	-0.00107799198974934
cg25037011	chr8	42697887	0.0780319076106601	-2.42683072676768	0.856175319451854	0.398518848104436	0.918448194720478	-5.17960186307146	0.0112286902549659
cg15023933	chr6	169243555	-0.109775209931673	0.586498999949881	-0.856173385453371	0.398519901148183	0.918448194720478	-5.17960324889943	-0.0435460404875705
cg01341216	chr10	1767830	-0.125150074666945	1.48230615414587	-0.856172763100416	0.398520240013811	0.918448194720478	-5.17960369485269	-0.0162165544879338
cg08123673	chr6	169092358	0.0638217045317835	1.66620050913686	0.856171464561278	0.398520947057367	0.918448194720478	-5.17960462533295	0.0073477906676821
cg14274609	chr10	123687846	-0.137496614792792	-4.44006430425937	-0.856164621401534	0.398524673112945	0.918448278659024	-5.17960952884048	-0.00400038680677341
cg05846894	chr10	103348049	-0.0724060569912145	-3.83065369141785	-0.856161552343274	0.398526344202181	0.918448278659024	-5.17961172798072	-0.00102297626170619
cg05503991	chr6	15268207	0.0658830513552772	3.08776741829941	0.856156165225846	0.398529277475533	0.918448278659024	-5.17961558811316	0.00851136820043918
cg12876012	chr10	829420	-0.128082100118405	1.44938681521735	-0.856153428578755	0.39853076757896	0.918448278659024	-5.17961754904551	-0.00310909799857118
cg08738386	chr11	125080932	-0.118268705730159	1.1406713986984	-0.856152454393913	0.398531298023131	0.918448278659024	-5.17961824709191	-0.000873077024804325
cg16469927	chr5	777465	0.126112809254158	-0.635585525774882	0.856136204990412	0.398540145897868	0.918454192363741	-5.1796298903954	0.00273437111994784
cg18813159	chr11	353762	-0.053368617370543	0.969903431432599	-0.856131579907789	0.398542664299265	0.918454192363741	-5.17963320440135	0.00430735196793819
cg01370437	chr7	158264691	0.0592428182933789	1.11700622779161	0.856129947256058	0.398543553296033	0.918454192363741	-5.17963437423967	0.00854074884212197
cg21875866	chr13	47607990	-0.16145181222925	1.14880023584354	-0.856124327207943	0.398546613483434	0.918454192363741	-5.17963840113723	-0.0366028352604488
cg11163620	chr4	157997554	0.161716468445509	-3.41351711401737	0.856123882022043	0.398546855893432	0.918454192363741	-5.1796387201224	-0.000250135682948113
cg01703196	chr14	65838508	0.0959853139054383	0.528487140550071	0.856118919923303	0.398549557832444	0.918454192363741	-5.17964227556113	-0.0109933320178105
cg06098963	chr16	83995183	-0.251430914533538	2.59046636519796	-0.856105683669958	0.3985567652324	0.918454192363741	-5.1796517594947	-0.00477722567844552
cg09508934	chr13	113717379	0.0450314784947583	-0.943495170911031	0.856103771454292	0.398557806478202	0.918454192363741	-5.1796531296086	-0.0174395902222741
cg17264941	chr6	29698405	0.165360963488956	-1.9761200082191	0.856103238343636	0.398558096769632	0.918454192363741	-5.17965351158504	0.0277653000071936
cg03693925	chr6	31475055	0.0970614121917128	0.291362559076018	0.856103131490286	0.398558154953838	0.918454192363741	-5.17965358814597	-0.0125714032507459
cg09396181	chr3	13921839	0.0574264230175083	-2.00313261711474	0.856102280655503	0.398558618253929	0.918454192363741	-5.17965419777279	0.00678672937039448
cg17930361	chr13	100621697	-0.278192701207662	0.198052939312902	-0.856099394681772	0.398560189738871	0.918454192363741	-5.17965626558124	-0.00125658215828195
cg26132452	chr11	64692476	0.127076078571651	-2.98159657282322	0.856094792323056	0.398562695846505	0.918454192363741	-5.17965956317083	0.0132980236102641
cg19275895	chr3	10228718	0.119846440730157	1.83610073135568	0.85609302640953	0.398563657436379	0.918454192363741	-5.17966082844325	-0.00899455057421483
cg16604035	chr1	27863299	-0.0415744304746042	1.0326132606855	-0.856090913608144	0.398564807918432	0.918454192363741	-5.17966234225667	0.00401701501007623
cg17001652	chr4	78432403	-0.0834218626225931	-0.937060695240263	-0.856085476010917	0.398567768858562	0.918454274508218	-5.17966623825628	0.00503571221208726
cg24293507	chr1	10511793	0.0780241509142784	-3.23578834634022	0.856080592927893	0.398570427860378	0.918454274508218	-5.17966973693047	0.000820801400505583
cg01320048	chr10	115999405	-0.0778581483151073	1.25848741816133	-0.856076767765634	0.39857251079683	0.918454274508218	-5.17967247760313	-0.0038259880718392
cg15903395	chr2	88824153	-0.0530005510045988	2.39474913597118	-0.856074995594968	0.398573475808912	0.918454274508218	-5.1796737473335	-0.000818681570099566
cg14806252	chr4	2244001	-0.10990220771649	-3.7036043511183	-0.856071906061944	0.398575158176763	0.918454274508218	-5.17967596092581	-0.00488426000177594
cg02658043	chr8	144917532	0.825768853345308	-0.0234409403826922	0.856066290477561	0.398578216086828	0.918454718864507	-5.17967998436707	-0.0204996936245414
cg00975270	chr3	127174816	-0.10884337544762	-2.51900105231689	-0.856063975190277	0.398579476857577	0.918454718864507	-5.17968164321163	-0.0100359449549864
cg03410961	chr6	391680	-0.0779008629819867	-1.28478634543407	-0.856057614530908	0.39858294051557	0.918456473888049	-5.17968620044075	-0.0120419213826047
cg07908498	chr10	106425960	0.131677571927147	0.375667823244842	0.856054999839504	0.398584364335231	0.918456473888049	-5.1796880737825	-0.0010457821988703
cg06746274	chr11	60296549	0.152037089405043	-3.33580442703739	0.856045850363168	0.398589346670978	0.918462118547539	-5.17969462904351	0.00745317312801178
cg17770096	chr12	121078022	0.0592489525441541	-2.42557540879608	0.856042167759189	0.398591352039418	0.918462118547539	-5.17969726747421	0.00225913192506821
cg04013970	chr17	43158427	0.0603339866149923	2.60165603229656	0.856039136394707	0.398593002779033	0.918462118547539	-5.17969943931117	0.00540459764281565
cg09661984	chr15	25513376	-0.135105384035774	0.593335039426017	-0.856026207370714	0.398600043370575	0.918467140168627	-5.17970870229649	-0.0264699665758465
cg23699775	chr6	68595547	-0.121075890993126	1.62000504817477	-0.856021155759535	0.398602794282555	0.918467140168627	-5.17971232148194	-0.0123493976411195
cg01693326	chr11	89957476	-0.101073479464477	2.04848646703668	-0.85602014066643	0.398603347064428	0.918467140168627	-5.17971304873464	-0.021973300621037
cg27441689	chr15	41408716	-0.1127684240606	-3.36212120381125	-0.856011571930777	0.398608013297825	0.918467140168627	-5.17971918768204	0.00130153753025819
cg23891996	chr19	9517858	0.20409270687889	-2.72039584163209	0.856011315425069	0.398608152982384	0.918467140168627	-5.17971937145097	0.0144550070231428
cg23603782	chr4	173884384	-0.0424435594772443	0.557101711186871	-0.856000996673378	0.398613772260293	0.918467140168627	-5.17972676409298	0.00363868980805526
cg22885526	chr10	63826774	-0.0624942862973183	3.06235277746538	-0.855988809232712	0.398620409233779	0.918467140168627	-5.17973549540743	-0.00261296385645449
cg07783684	chr16	66914778	0.0534028518515879	-3.27276404370247	0.85598775645455	0.39862098255355	0.918467140168627	-5.17973624963223	0.00239232162689071
cg03582371	chr17	77951707	0.065464687583128	3.84607989409322	0.85597768158474	0.398626469131818	0.918467140168627	-5.17974346736358	0.0042273694340742
cg13139361	chr2	68009681	-0.139644537195018	0.148614342904655	-0.855969747109737	0.398630790126265	0.918467140168627	-5.17974915163944	-0.00580416876787182
cg26385222	chr7	150497077	0.159165124929316	-1.48198085904506	0.855963733782322	0.398634064912661	0.918467140168627	-5.17975345956763	0.0141709197288859
cg07674304	chr16	78585546	0.106120797403092	0.334836435408765	0.855961578639529	0.398635238581862	0.918467140168627	-5.17975500349794	0.0360894939886927
cg26827081	chr15	70358419	0.0507994284341977	2.48464801727902	0.855959236700347	0.398636513980983	0.918467140168627	-5.17975668124381	0.00597590404603565
cg11118566	chr5	176057996	0.0545457151082867	0.0828414512967588	0.855956196224082	0.398638169800995	0.918467140168627	-5.17975885940941	0.018012879189425
cg22312782	chr17	80931612	0.0837947810729366	2.40371559712239	0.855954506533474	0.398639089995395	0.918467140168627	-5.17976006988303	-0.00523730747492335
cg00282195	chr2	168674769	-0.129052218458525	-0.276402723689933	-0.85595264985983	0.398640101129208	0.918467140168627	-5.17976139997864	-0.0224881525069679
cg13080606	chr1	110999462	-0.052736781663177	1.37066419086714	-0.855952328031669	0.398640276395142	0.918467140168627	-5.17976163053166	-0.0146218407973481
cg26808979	chr11	16759946	-0.134349979222641	-3.86464195523353	-0.855946341170876	0.398643536817119	0.918467140168627	-5.17976591941678	-0.00749690003827511
cg06257454	chr13	112059984	-0.150020772572347	0.788320915401235	-0.855925193261668	0.398655054024192	0.918467140168627	-5.17978106919173	-0.0388714358355152
cg13150632	chr6	31549222	-0.0993329954101227	-0.115374318261181	-0.855920922870214	0.398657379716143	0.918467140168627	-5.17978412833864	-0.0116163179602341
cg27593250	chr6	30859984	-0.0547523674164454	2.39094716910321	-0.855914379101686	0.398660943525453	0.918467140168627	-5.1797888160189	-0.00522296639071307
cg08915024	chr4	99445460	0.091903189872511	2.80095301135476	0.855910732004074	0.398662929784218	0.918467140168627	-5.17979142863136	0.00545867892542995
cg20544451	chr10	131813126	0.0944645339451303	1.07824788764726	0.855909086903671	0.398663825730229	0.918467140168627	-5.17979260710195	0.00513520268457146
cg05105646	chr8	142437128	0.0573732586350307	-0.357820068104702	0.855904566536064	0.398666287595837	0.918467140168627	-5.17979584526426	-0.01329312290997
cg11106864	chr4	99363399	-0.294292957891317	3.03468716417881	-0.855903676423625	0.398666772366658	0.918467140168627	-5.1797964828938	-0.0266696274532112
cg13415434	chr3	49044522	0.04486724522198	-2.91518181685182	0.855899785343671	0.398668891521312	0.918467140168627	-5.17979927025063	0.00413610864058415
cg13913990	chr5	172970	-0.366095031892429	0.565219082270531	-0.855886954581506	0.39867587944392	0.918467140168627	-5.17980846142186	-0.00494308225378948
cg05239173	chr8	126107457	-0.0769968585620096	0.685211686310823	-0.855876804746955	0.398681407327679	0.918467140168627	-5.17981573204865	-0.0227136498570263
cg15505349	chr1	246670199	0.144926578304677	-3.87088543359567	0.855867398050711	0.398686530520771	0.918467140168627	-5.17982247027069	0.00609620833126055
ch.4.980419F	chr4	43430790	0.0989817990340846	-3.17283409256448	0.855867172653597	0.398686653279889	0.918467140168627	-5.1798226317267	-0.00258508590252057
cg25961579	chr3	135915963	-0.0833430459325222	-3.55924462783168	-0.855861558874792	0.398689710747046	0.918467140168627	-5.17982665296474	-0.00364847190331603
cg24389599	chr21	47531945	-0.13208483708703	1.12313273302208	-0.855855731334453	0.398692884652145	0.918467140168627	-5.17983082729715	-0.0367641471103212
cg11070881	chr14	91740068	-0.0628314801302904	2.06703922612251	-0.855853129879222	0.398694301510988	0.918467140168627	-5.17983269073998	-0.00643332659686513
cg01242772	chr2	11808487	0.0532454203903595	-0.44691474514553	0.85584732375156	0.398697463776887	0.918467140168627	-5.17983684969557	-0.0079784170244615
cg22803549	chr14	93215468	-0.0908986688805064	-0.61714521881506	-0.855846563938102	0.398697877605024	0.918467140168627	-5.17983739395142	-0.0254981973087972
cg17487050	chr8	93107627	0.159918650899223	-1.53923469226367	0.85584644627008	0.398697941692276	0.918467140168627	-5.17983747823721	0.0345586459461353
cg13448092	chr3	181135878	-0.143851184023317	-1.75321266285093	-0.855843882842033	0.398699337851126	0.918467140168627	-5.17983931442208	-0.0211871736480865
cg16176471	chr3	184016668	0.066003039058773	-3.56598915971237	0.85584179946413	0.398700472555231	0.918467140168627	-5.17984080674294	0.00832011275813815
cg11427463	chr19	579361	-0.0772115300265705	1.31647093105301	-0.855841106024837	0.398700850234842	0.918467140168627	-5.17984130345184	-0.0185883592623997
cg23484230	chr10	133218314	-0.0933448119628889	-0.362471784291788	-0.855840089408516	0.398701403932252	0.918467140168627	-5.17984203165098	-0.00690354160239637
cg15209921	chr6	29430506	-0.137178466166245	0.0764334752847106	-0.855837121914365	0.398703020172925	0.918467140168627	-5.1798441572532	-0.0263024917662749
cg20093339	chr11	127896734	0.119981905702986	-0.53849387183791	0.855828117336563	0.398707924526345	0.918467140168627	-5.17985060714765	-0.000309693731242566
cg05898782	chr14	70884105	-0.0775181546846569	1.97807640757748	-0.855824221488131	0.398710046416384	0.918467140168627	-5.17985339768738	0.00882595973385825
cg26514080	chr1	33239538	0.0506041186522697	2.54431244521932	0.855818953875455	0.398712915454866	0.918467140168627	-5.17985717078285	-0.00269332816132029
cg01087239	chr19	18385502	0.0600691479623902	0.620689385385407	0.855818267297072	0.398713289405075	0.918467140168627	-5.17985766256488	-0.00547116785862289
cg07516976	chr16	777273	0.0834279958571484	-3.33169586338726	0.855816310037999	0.398714355442535	0.918467140168627	-5.17985906450741	0.00826191738836719
cg24073056	chr2	8781821	-0.249290788151052	2.47343943549151	-0.855815390010354	0.398714856543879	0.918467140168627	-5.17985972350236	-0.0219643796681298
cg20738372	chr4	652702	-0.127789447744766	2.16409258970717	-0.855814251371607	0.398715476714279	0.918467140168627	-5.17986053908254	-0.00382714525108629
cg15763172	chr7	44887864	0.0710141980066758	-4.06872708308772	0.855806292931017	0.398719811371495	0.918467140168627	-5.17986623949799	0.000241491687230894
cg07414984	chr11	93517374	0.0778873797435267	-2.96769607928977	0.855804561239022	0.398720754561623	0.918467140168627	-5.17986747985542	0.00104978934478135
cg04784560	chr1	221915739	-0.1019397174279	-3.85705495915392	-0.855800496979685	0.398722968222528	0.918467140168627	-5.1798703909494	0.000476822351986414
cg03646291	chr13	41109598	0.0993557234568589	3.27953172198859	0.855793818619806	0.39872660571007	0.918467140168627	-5.17987517440839	0.00495857278480416
cg17697835	chr17	75283832	-0.0875204346580643	-0.550512714165164	-0.855778308306534	0.398735053759074	0.918467140168627	-5.17988628372853	0.00214870348201152
cg12138286	chr4	71566524	-0.0580785181438126	2.20878091821728	-0.855777811388303	0.398735324418892	0.918467140168627	-5.17988663964493	0.00278212929531141
cg18481230	chr2	155555347	0.138783642085019	-1.43552157511699	0.855777053933186	0.398735736987323	0.918467140168627	-5.17988718216983	0.0406793849650751
cg06913388	chr2	170655945	0.063548845984905	-3.51994647629669	0.855769214872415	0.398740006759786	0.918467140168627	-5.17989279684633	0.00327904446254762
cg03424844	chr1	184641175	-0.094129200285775	0.925327156336792	-0.855756926915114	0.39874669981128	0.918467140168627	-5.17990159791831	-0.00398226442855854
cg04021697	chr1	3567303	-0.0401891447092221	1.60044474091447	-0.855755769529643	0.398747330224074	0.918467140168627	-5.17990242687278	0.00224115710707273
cg00022911	chr19	19372392	0.122294676006061	-1.96816547590701	0.855747364225283	0.398751908502796	0.918467140168627	-5.17990844697412	0.0171504533718374
cg01584087	chr12	114918610	-0.141995389502416	-2.13930857104652	-0.855743193291494	0.39875418037782	0.918467140168627	-5.17991143428648	-0.0109309570617352
cg18500906	chr12	133002967	0.116907426742787	0.294807666102466	0.855723186822951	0.3987650778585	0.918467140168627	-5.17992576315754	0.0124968730785007
cg12921481	chr1	158747277	-0.139277267249996	-0.290119608922217	-0.855721124794973	0.398766201051431	0.918467140168627	-5.17992723998853	-0.0188198457705573
cg05424510	chr11	67287517	-0.054990877994873	3.34876048508224	-0.855717313215529	0.398768277235644	0.918467140168627	-5.17992996984499	-0.00194499815502913
cg14428590	chr15	40076065	0.0626046426894074	0.728375994429854	0.855709183693806	0.398772705444969	0.918467140168627	-5.17993579217697	0.0200747069145991
cg26485946	chr10	1094306	-0.0793656121033534	-3.52078928272304	-0.855705805620998	0.398774545514815	0.918467140168627	-5.17993821152425	-0.00247261009245381
cg07825294	chr19	1415757	0.0745387190070463	-1.75306194025861	0.85569889273337	0.398778311050159	0.918467140168627	-5.17994316244797	0.0159607234346827
cg00687674	chr15	69373260	-0.0529852120585771	-1.24835200337425	-0.855696891629096	0.398779401080587	0.918467140168627	-5.17994459560679	-0.0225411106808978
cg18309761	chr8	121824678	-0.0956992608659378	-2.49703062160532	-0.855687137964346	0.398784714069728	0.918467140168627	-5.1799515809798	0.000435235046761961
cg05987309	chr2	64820662	0.100734302677117	1.10588395676138	0.855685433766972	0.398785642379972	0.918467140168627	-5.179952801483	-0.00170140228623583
cg06856720	chr20	19870217	0.134249570764748	-1.21096248781634	0.855683500496386	0.398786695472609	0.918467140168627	-5.17995418603987	0.0378144988806215
cg25423402	chr1	185286075	0.132780700099972	-3.74588385555468	0.855677327181313	0.398790058217295	0.918467140168627	-5.1799586071838	0.00718814924481494
cg04089111	chr2	74942655	-0.0549161999959803	-1.61614308311109	-0.855676769860983	0.398790361803197	0.918467140168627	-5.1799590063185	-0.00438043795561863
cg24024661	chr19	1074425	-0.0740064436200914	0.590164666502851	-0.85566698196424	0.398795693531754	0.918467140168627	-5.17996601605175	-0.0139083372579846
cg07305574	chr7	20820629	-0.0893734906762049	3.08442156560689	-0.855666365503972	0.39879602933562	0.918467140168627	-5.17996645753548	-0.00557293000124293
cg11212237	chr6	116358814	-0.108580595204853	1.92485938912672	-0.855665950387799	0.398796255461593	0.918467140168627	-5.17996675482461	-0.0184758551952774
cg10455971	chr5	101119566	-0.151547608095743	-0.69965888443373	-0.85566564128167	0.398796423840834	0.918467140168627	-5.17996697619362	-0.0224532213005269
cg07990843	chr17	25676201	0.0619144440593216	-0.337870284852448	0.855665262521057	0.398796630162991	0.918467140168627	-5.17996724744617	0.0180669293581314
ch.6.1093576F	chr6	44080318	-0.0547724209264217	-2.1947737435621	-0.855654226847546	0.398802641651783	0.918467140168627	-5.17997515068551	-0.00792515627154305
cg04722756	chr1	153919388	-0.0755772088468863	-3.54091313624243	-0.855653470195136	0.398803053826954	0.918467140168627	-5.17997569256146	-0.00379497503964124
cg06958184	chr12	132963993	-0.0957279526535397	0.34386550307447	-0.855651104973978	0.398804342247817	0.918467140168627	-5.17997738640958	-0.0359390059912328
cg02010829	chr16	16090604	-0.0401759223972701	-0.14681395224744	-0.855648395212768	0.398805818355244	0.918467140168627	-5.17997932699389	0.00710726496181557
cg21047695	chr8	63614552	-0.179130176305558	-2.66892525990716	-0.855648154337672	0.398805949569009	0.918467140168627	-5.17997949949532	-0.00463860930279264
cg15680518	chr12	132414800	-0.0505824654377982	-2.69862911803489	-0.855647734833627	0.398806178088776	0.918467140168627	-5.1799797999208	0.00043013821479379
cg04240471	chr7	2420162	0.0485134522971751	2.96634100593826	0.855642463737437	0.398809049461883	0.918467140168627	-5.17998357477519	-0.00154079036204102
cg09147985	chr11	40314618	0.0655747060155116	-0.388555488423454	0.855641798857341	0.39880941164911	0.918467140168627	-5.17998405092231	0.00906679953204725
cg00178511	chr3	48632778	-0.042571054104736	1.93442487992343	-0.85563981018382	0.398810494961693	0.918467140168627	-5.17998547508857	0.0045077973278006
cg21233517	chr14	74058401	-0.101517366674909	-2.28344273112043	-0.855637954897449	0.398811505614464	0.918467140168627	-5.17998680372829	-0.01471627260613
cg04800490	chr15	24920494	-0.11232364085911	0.462569537721605	-0.855635673436575	0.398812748424686	0.918467140168627	-5.17998843756372	-0.0316649109442404
cg14994056	chr11	107992015	0.0917773633351613	-2.17412792587506	0.855635562713785	0.398812808740232	0.918467140168627	-5.17998851685615	0.0129935026419374
cg08644276	chr2	226860501	0.0872699840984253	-2.52849602993247	0.855631910382742	0.398814798327897	0.918467140168627	-5.17999113241167	-0.000525680454429744
cg14144305	chr11	44325960	-0.123019739338621	-0.899065086282221	-0.855630608225462	0.398815507672578	0.918467140168627	-5.17999206492717	-0.00776203420395111
cg00503852	chr1	62190933	0.0784672117694003	-4.12590735133862	0.855626327520209	0.398817839574312	0.918467140168627	-5.17999513046447	0.00366925761289892
cg22535089	chr13	114184462	0.0546828261273814	-0.379734931532265	0.85562345690654	0.398819403337582	0.918467140168627	-5.17999718618613	-0.004177012648867
cg27036581	chr7	96635336	-0.0600900939677402	-3.90567164002986	-0.855621849300649	0.398820279080608	0.918467140168627	-5.17999833743197	0.0011242580376324
cg06791963	chr17	59363303	-0.0704873343079756	1.79986699329343	-0.855611054239689	0.398826159719635	0.918467140168627	-5.18000606798584	-0.00104755987836069
cg15514848	chr1	171217555	-0.0754933306513489	1.82571269858728	-0.855608561343174	0.398827517739625	0.918467140168627	-5.18000785318458	0.0037367490949507
cg18760324	chr15	49103180	0.139781360433046	-3.75288011921732	0.855606998320449	0.398828369206908	0.918467140168627	-5.18000897248494	0.0167160835571922
cg13452386	chr11	67398435	0.0618085322464988	-1.39886050300632	0.855604390483283	0.398829789846534	0.918467140168627	-5.18001083998583	-0.00322155763609305
cg17820299	chr22	43011819	0.0736425779250911	-3.83230965577167	0.855602293614399	0.398830932134524	0.918467140168627	-5.18001234157281	0.0105494230789343
cg17644311	chr12	94854007	0.128633584918169	-4.09084199975651	0.855601465360775	0.398831383333628	0.918467140168627	-5.18001293469185	0.0041153508552467
cg21192621	chr3	128880118	0.066287218765348	-3.83740571215293	0.855600181058752	0.398832082970108	0.918467140168627	-5.18001385438971	0.000908387270182096
cg05824757	chr10	72574568	0.0642722789359115	1.24065635068644	0.855596322123371	0.39883418516874	0.918467140168627	-5.18001661779307	0.00468643172853855
cg21955686	chr17	6555093	0.0814739963562282	-2.33912115620402	0.855594677237406	0.398835081241076	0.918467140168627	-5.18001779570074	0.0116999260432063
cg04270799	chr12	57944059	0.0631560214195618	-1.61258937761216	0.855590275769486	0.398837479002386	0.918467140168627	-5.18002094759431	0.00257710338615369
cg03667593	chr16	67207929	0.259088267292829	-2.47039413341481	0.855590033600937	0.398837610927359	0.918467140168627	-5.1800211210109	-0.0302353853123144
cg00653281	chr1	1991051	0.0493190104748641	2.77556657587874	0.855585540191773	0.398840058784855	0.918467140168627	-5.18002433872697	0.00031173620773739
cg02043077	chr2	118845769	0.0630187274433965	-3.32738155996229	0.855585460184363	0.398840102370274	0.918467140168627	-5.18002439601987	0.00440772830420963
cg15020568	chr13	91827286	-0.130713717899103	0.675539148766062	-0.855583615639443	0.398841107218843	0.918467140168627	-5.18002571688791	-0.0145133951556315
cg00539908	chr2	152954216	-0.138755893228378	-2.9295076024547	-0.85557904916142	0.398843594895639	0.918467140168627	-5.18002898690503	-0.00914471836093711
cg02881939	chr2	43860690	0.0684522245509325	2.8384812492739	0.855567600699588	0.398849831708667	0.918467140168627	-5.18003718498124	0.00507308831190389
cg16074393	chr14	52116710	-0.0547724944572031	0.211489032417461	-0.855564597737807	0.398851467651399	0.918467140168627	-5.18003933534111	-0.0194316213774396
cg20700863	chr4	1638158	-0.105593305766665	1.21693299452402	-0.855558897738159	0.398854572888391	0.918467140168627	-5.18004341697534	-0.0400726236103697
cg25227462	chr17	1587994	-0.126509781628743	-3.79258183953353	-0.855543524162236	0.398862948157448	0.918467140168627	-5.18005442549931	-0.000107224309476767
cg15316583	chr2	169312568	0.190495283806015	-1.10010608841707	0.855538953137151	0.39886543839749	0.918467140168627	-5.1800576986275	0.0337869219265949
cg05754905	chr1	160992352	0.0724163110941152	-0.48742382491323	0.855537005926441	0.398866499217684	0.918467140168627	-5.18005909294216	-0.00955459267495934
cg06461373	chr11	79389968	-0.106031916293271	-1.420220668066	-0.855534671503121	0.39886777098964	0.918467140168627	-5.18006076451933	-0.0313561086355279
cg14957589	chr8	141522522	-0.0825821393164861	-3.48272145059789	-0.855530448320195	0.398870071746643	0.918467140168627	-5.18006378854265	0.00264204876554582
cg16124402	chr11	126139086	0.0700240218166857	-3.96801264382208	0.855528675337355	0.398871037656317	0.918467140168627	-5.18006505808834	-0.000446273625534531
cg15466684	chr21	45096497	-0.0478084395345203	1.94998855714627	-0.855527158299163	0.398871864130161	0.918467140168627	-5.1800661443627	-0.00974140105026744
cg25081552	chr10	29186582	0.0877017360993099	2.21660575244378	0.855525353659353	0.398872847289153	0.918467140168627	-5.18006743657166	0.00762633845241711
cg26574716	chr1	95717627	-0.0884348930601367	2.36292993545733	-0.855517314217619	0.398877227156508	0.918467140168627	-5.18007319316759	-0.00632111603320984
cg10802414	chr1	155252776	0.0743907717243491	2.33379993047634	0.855511335946641	0.398880484122988	0.918467140168627	-5.18007747384091	0.0112936631256365
cg25836567	chr17	44929689	0.15689037499671	-1.7679190475456	0.855511296251811	0.398880505748818	0.918467140168627	-5.18007750226385	0.0144557793008514
cg15796340	chr17	74527554	0.0531271748848801	0.0630296903400745	0.855506866829729	0.398882918912183	0.918467140168627	-5.18008067388305	-0.0071952458426795
cg00142642	chr10	13200437	0.156185593991834	-2.02174315198248	0.855504417064246	0.39888425355624	0.918467140168627	-5.18008242799309	0.00672005086570482
cg02173749	chr2	121104029	-0.216686984122337	-1.63469559892662	-0.855498471300882	0.398887492848548	0.918467140168627	-5.18008668532908	-0.0188722727140848
cg17316030	chr14	64430230	0.086087460425451	2.76226332185456	0.855495517708454	0.398889101991962	0.918467140168627	-5.18008880017502	0.0124113617372541
cg25873974	chr10	134944901	0.0614777654519409	-0.878414614182978	0.855495155246096	0.39888929946496	0.918467140168627	-5.18008905970665	-0.00280150597168011
cg14171478	chr14	76618642	0.0508957642597082	-3.21908603513924	0.855493266179871	0.398890328647506	0.918467140168627	-5.18009041232108	0.00370566158574416
cg22627293	chr1	50893226	0.147751911083526	-1.65254045093264	0.855492767002095	0.39889060060493	0.918467140168627	-5.18009076974326	0.0242861777806833
cg11616411	chr19	54290799	0.0651394236575413	0.300278687082935	0.855488574064562	0.39889288496704	0.918467140168627	-5.18009377197026	0.0297968047064806
cg10787911	chr8	142368316	-0.0782987837072399	0.654505034574724	-0.855486685170407	0.398893914061685	0.918467140168627	-5.18009512445165	-0.00922999590796003
cg06603377	chr14	89629090	-0.0590822409262202	1.44476307864075	-0.855482118015033	0.398896402315572	0.918467140168627	-5.18009839460344	0.00305703055504936
cg13949137	chr8	27560492	-0.0452253820637055	1.05808286745635	-0.855480338718782	0.398897371705175	0.918467140168627	-5.18009966860178	0.000911273442241622
cg06058187	chr5	54398290	0.143433360755271	-0.545994557903861	0.855475765113712	0.398899863486603	0.918467140168627	-5.18010294334866	0.0307390337661523
cg22348654	chr1	916058	0.095089000786406	-0.561104517791657	0.855475645928668	0.398899928420867	0.918467140168627	-5.18010302868612	0.0081253488144637
cg13862711	chr9	124989915	-0.145563080440959	-2.0652987503353	-0.855473411225452	0.398901145930646	0.918467140168627	-5.1801046287497	-0.0223083124650994
cg12193327	chr2	31454631	0.095349742857225	-1.43194352452329	0.855472440442015	0.398901674833076	0.918467140168627	-5.18010532383639	0.0154564013842919
cg01959123	chr15	65197576	0.0917717617157512	-2.11089047490303	0.855469641722109	0.398903199634707	0.918467140168627	-5.18010732773225	-0.00177183614291046
cg08254200	chr12	113229804	0.146394277920079	-0.136626512598835	0.855469069534944	0.398903511374795	0.918467140168627	-5.18010773742003	0.00805882691569904
cg09265392	chr16	49910216	0.111504246661347	-1.74474557522763	0.855467788032046	0.398904209566174	0.918467140168627	-5.18010865497914	0.0158999477817254
cg10173124	chr2	127963653	0.0809161864110989	0.559040851490813	0.855467069896917	0.398904600822557	0.918467140168627	-5.18010916916502	0.0316568388507329
cg01098939	chr7	2742274	0.0894311309821631	2.4825496481338	0.855466295748124	0.398905022596732	0.918467140168627	-5.18010972345632	0.00959995256610502
cg17491987	chr8	38645408	-0.104900958672015	-2.73180670998265	-0.85546604068119	0.398905161563162	0.918467140168627	-5.18010990608439	0.00765750929962028
cg06565913	chr16	1584452	0.0813117337537013	0.463468756450258	0.855465428244107	0.398905495233329	0.918467140168627	-5.18011034458948	0.0118051551133721
cg20718319	chr17	7311282	0.0415525028850182	-0.61493695470377	0.85546162338528	0.398907568214103	0.918467140168627	-5.18011306886263	-0.00602858802692319
cg06145800	chr16	4975273	0.0480635706892222	-0.928021113580308	0.855457403788182	0.398909867162458	0.918467140168627	-5.18011609007436	0.0108536443866731
cg25024210	chr18	2912429	-0.0633066143842789	3.32226207503412	-0.855444905594624	0.398916676558723	0.918467140168627	-5.18012503863963	0.000950305458636724
cg21264189	chr13	79177782	-0.0952477697132864	-2.7282981116132	-0.855441536980737	0.398918511894663	0.918467140168627	-5.18012745050793	0.00280839259607282
cg12868352	chr5	13578839	0.100636963464887	1.39986722486403	0.855438457135909	0.398920189904021	0.918467140168627	-5.1801296556148	0.0110418688039249
cg23529513	chr22	27013363	0.0777739417370084	3.05029377259091	0.855438121288898	0.398920372885726	0.918467140168627	-5.18012989607405	0.00898033407063714
cg11319211	chr11	17192372	0.0758342225205887	1.65695770162249	0.855427641078836	0.398926082913178	0.918467140168627	-5.18013739963437	0.001607468440747
cg05128520	chr16	84676746	0.0966631137908964	-0.707735018241242	0.855423627127822	0.398928269884015	0.918467140168627	-5.18014027349683	0.0124376382331275
cg07696514	chr8	42188597	-0.0689857131927446	2.31641202422059	-0.855422045764878	0.39892913147973	0.918467140168627	-5.18014140569938	-0.000632881004746122
cg16343616	chr6	79940953	0.212694250167062	0.575370803243303	0.855420590823376	0.398929924196549	0.918467140168627	-5.18014244738668	0.0144747850024428
cg22724153	chr7	123565925	-0.0620501141012056	2.8465263108269	-0.855420218251033	0.398930127190687	0.918467140168627	-5.1801427141352	-0.00438593836375667
cg16924985	chr1	39045049	0.130310693577755	-1.44757058710966	0.855420041142681	0.398930223687291	0.918467140168627	-5.18014284093843	0.00605404962255479
cg13664146	chr17	71228606	0.0590112851666124	-2.58951883201609	0.855419099759808	0.398930736595309	0.918467140168627	-5.18014351493439	0.00401898291140576
cg16046740	chr11	95522512	-0.0835293321400247	-3.0971447179991	-0.855418464797197	0.398931082551928	0.918467140168627	-5.18014396954417	0.00128413846196661
cg09933401	chr11	76744970	-0.0776419407455423	1.65354343852526	-0.855416313861094	0.398932254481524	0.918467140168627	-5.18014550953261	-0.0139293001827727
cg14145947	chr14	105707628	0.0568283153124827	2.94470448160468	0.855413120101274	0.398933994593784	0.918467140168627	-5.18014779613643	0.00245299898974083
cg23299919	chr7	157406096	0.0905786168958326	1.24628048924366	0.855411952107441	0.398934630973577	0.918467140168627	-5.1801486323711	0.0207008838873411
cg14378925	chr11	64635728	0.0358928008392263	-0.561243499045776	0.855411771983835	0.398934729113728	0.918467140168627	-5.18014876133196	-0.0127363869020192
cg25565820	chr12	8932036	-0.0706015879108707	2.95564751092944	-0.855410814313957	0.398935250899369	0.918467140168627	-5.18014944698255	0.00109160090872473
cg12519783	chr12	131580615	-0.113518995964725	0.0109514973104594	-0.855410230470475	0.39893556900622	0.918467140168627	-5.18014986498911	-0.0353678531188989
cg05991220	chr3	52813859	0.124684650688752	1.80303681343972	0.855405104981155	0.398938361633578	0.918468820089261	-5.1801535346051	0.0253262778550911
cg03098589	chr10	114574891	-0.084213712426002	3.21609965753856	-0.855378427648189	0.398952897001267	0.918493935342161	-5.18017263401989	-0.00486288476177077
cg15205507	chr19	54024323	0.0761850841192395	-3.84530011645835	0.855370839640101	0.398957031451959	0.918493935342161	-5.18017806648831	0.00133009596571539
cg19691177	chr11	442955	-0.0596215839393737	1.28010340059713	-0.855370293617194	0.398957328962541	0.918493935342161	-5.18017845739971	-0.00166107765457513
cg13004927	chr17	19437157	-0.0921812612396943	-3.70096330779329	-0.85536924637035	0.398957899574558	0.918493935342161	-5.18017920714915	-0.00479508904100442
cg10759769	chr12	3749671	0.0911414957033003	1.5858457451537	0.855353025463635	0.398966737904606	0.918493935342161	-5.18019081997924	0.0265035981223469
cg18983090	chr13	37575004	0.136881028084492	-2.9222868266228	0.855349082488079	0.398968886343225	0.918493935342161	-5.18019364279276	0.0101562912381492
cg09401705	chr6	30950299	0.0648987695092367	-0.786968746792207	0.855348930233151	0.398968969303654	0.918493935342161	-5.18019375179326	0.000421245842661011
cg08329655	chr11	7534677	-0.103672423102305	-3.14739171867325	-0.855344435066337	0.398971418628095	0.918493935342161	-5.18019696991017	-0.00386339108346788
cg12163845	chr19	19373739	0.0697963188931391	-1.04888675090606	0.855342721278758	0.398972352438389	0.918493935342161	-5.18019819681678	0.0117945289139565
cg16870595	chr4	175839423	0.115936709366751	1.66724164245116	0.855341995984849	0.398972747637677	0.918493935342161	-5.18019871605656	0.010924755953882
cg03287692	chr19	41307228	0.0655294637452659	0.98869943336593	0.855340460209813	0.398973584454015	0.918493935342161	-5.1801998155205	0.0167279255566821
cg21571339	chr14	86001111	0.167445396071618	-1.07357244450017	0.855336196618451	0.398975907614471	0.918493935342161	-5.18020286782297	0.0242762884507868
cg13463683	chr17	30593715	-0.148515410832435	-3.35232963824517	-0.855331596591076	0.398978414102932	0.918493935342161	-5.18020616096363	-0.00479947751712012
cg11201571	chr14	105283180	-0.13059087411229	-1.10742072465248	-0.855328821848093	0.398979926025106	0.918493935342161	-5.18020814738262	-0.0130067303683419
cg03561455	chr18	70210433	0.193083944917374	-1.72617484819989	0.855322507956128	0.398983366398052	0.918493935342161	-5.18021266743076	0.0417965373143293
cg01470323	chr11	66139715	0.0957524451072923	-1.78699128691241	0.855308118788102	0.398991206973516	0.918493935342161	-5.18022296836529	-0.00986383905450819
cg18805032	chr6	3853096	0.107868692007054	2.91175992403011	0.855291819967749	0.399000088225174	0.918493935342161	-5.18023463618603	0.0124176381683117
cg15108645	chr7	937705	-0.0847923238647767	1.13107089236819	-0.855291749786054	0.399000126467554	0.918493935342161	-5.18023468642648	-0.0199344423606265
cg00338631	chr3	93677738	-0.0969161195985455	1.07763642434527	-0.855290418376217	0.399000851960332	0.918493935342161	-5.18023563953218	-0.0273326306832303
cg14720543	chr3	11611878	0.0650029690736462	1.74187798884658	0.855286776161543	0.399002836628039	0.918493935342161	-5.18023824684809	0.0275375168523158
cg23797032	chr17	76794506	-0.0898873496695031	2.11226188621814	-0.85527944975012	0.39900682885866	0.918493935342161	-5.1802434915014	-0.0118435971071699
cg01074356	chr1	57884286	0.125117034783887	0.547616453870687	0.855278932706081	0.399007110601781	0.918493935342161	-5.1802438616287	0.0137167362171675
cg24534381	chr11	77348924	0.0948037095991716	-3.41860572878716	0.855272820952819	0.399010440974512	0.918493935342161	-5.18024823672705	0.00350269663119193
cg27169819	chr17	79388690	-0.0741741374355687	-0.012651029950515	-0.855262770235772	0.399015917777297	0.918493935342161	-5.18025543146818	-0.0233803705288396
cg13468318	chr9	133874121	-0.108218794735973	-1.50667016787504	-0.855259901617817	0.399017480943614	0.918493935342161	-5.18025748493522	-0.0216533047993804
cg12761704	chr1	236767610	-0.132833222839886	-3.82106417124126	-0.85525456363623	0.399020389725012	0.918493935342161	-5.18026130605036	0.00634107671126981
cg10196128	chr19	44576295	0.15136365575945	-3.33506123989655	0.855251700100799	0.399021950132804	0.918493935342161	-5.18026335586054	0.0172850619731801
cg05729577	chr18	34825484	-0.215301930058772	1.44751371404526	-0.855250130032776	0.399022805701425	0.918493935342161	-5.18026447976266	-0.0208528993863367
cg03932048	chr17	76374830	-0.0821064033336163	-2.62242253928621	-0.855249648980922	0.399023067838625	0.918493935342161	-5.18026482411371	0.00144246327316555
ch.1.212120986F	chr1	214054363	-0.0702761241756034	-3.83261823390612	-0.855247209214528	0.399024397330096	0.918493935342161	-5.18026657056739	0.00122537913972999
cg24617723	chr2	187714003	-0.0631433563082123	-0.876734846676089	-0.85524573246895	0.399025202048111	0.918493935342161	-5.18026762766129	-0.00924332837604347
cg26014570	chr12	106536151	0.0892687238148617	3.9521450477481	0.855234706051039	0.399031210669434	0.918493935342161	-5.18027552061093	-8.45471731903968e-05
cg24065136	chr7	151836322	0.0850428442871444	3.78791366119347	0.855233968351884	0.399031612665567	0.918493935342161	-5.18027604866859	2.75876104498529e-05
cg08106205	chr1	2062664	-0.0816341427923954	0.98555053488513	-0.855233138122109	0.399032065084933	0.918493935342161	-5.18027664296073	-0.0156891083863667
cg20890440	chr8	124867473	0.0768000879486572	1.87096547694149	0.855232655442997	0.399032328112722	0.918493935342161	-5.18027698847013	0.00390590492056742
cg25734785	chr20	62738310	-0.057203013761317	-0.29738485221961	-0.85523196653342	0.399032703522492	0.918493935342161	-5.18027748160227	-0.0145383031719162
cg06675483	chr6	26987649	-0.0791374907202604	-3.96085338620856	-0.855229851841198	0.399033855890099	0.918493935342161	-5.18027899532935	-0.00408746155080094
cg11118440	chr12	125249923	-0.094082305538312	-0.114846409312109	-0.855229341163202	0.399034134176196	0.918493935342161	-5.18027936087947	-0.0120890412809951
cg08717219	chr4	83479442	0.0476329098660147	0.555469894955976	0.8552249015802	0.399036553463644	0.918493935342161	-5.18028253878347	0.00572019349907205
cg25426807	chr6	29395221	0.143003838742316	-0.0169450307914284	0.855201420064592	0.399049349534808	0.918493935342161	-5.18029934685991	-0.00679952032957226
cg08711320	chr1	3387932	-0.0741986687588483	1.12297819159268	-0.855195976411079	0.399052316048888	0.918493935342161	-5.18030324336653	-0.0126772292695834
cg18201198	chr6	6623578	-0.0671560913742346	1.82879837606394	-0.855190667687822	0.399055209046259	0.918493935342161	-5.18030704326898	0.0040498771024764
cg04304932	chr14	101292128	-0.0815080561578038	0.105658178543652	-0.855181221139996	0.399060356990616	0.918493935342161	-5.18031380490746	-0.00348379574441104
cg14005139	chr14	36989550	0.188076525039532	-1.29598857926934	0.855175402256232	0.399063528041839	0.918493935342161	-5.18031796990583	0.028838065285654
cg23009921	chr10	134219740	0.0961552090778822	2.22458116787716	0.855174934168837	0.39906378313082	0.918493935342161	-5.18031830494886	0.00278768283474085
cg25304269	chr8	104280992	0.0710318312209233	2.92196105012492	0.855174503952402	0.399064017581727	0.918493935342161	-5.18031861288483	0.00536505129206521
cg07212761	chr1	3199650	0.152902467706367	0.266290527670161	0.855172353718998	0.399065189375023	0.918493935342161	-5.18032015195497	0.00191304197761077
cg22193726	chr12	112857626	-0.0724107862219866	-2.40456496457337	-0.855169306185709	0.399066850165462	0.918493935342161	-5.18032233327818	-0.00549785033483391
cg08745334	chr4	1754069	0.103101777026382	0.566193809085078	0.855168136321451	0.399067487698419	0.918493935342161	-5.18032317062624	0.00846580183672574
cg18458597	chr3	85544609	0.155738940937963	0.289991316916764	0.855164660700708	0.399069381787576	0.918493935342161	-5.18032565834804	0.0179425072815801
cg26475094	chr16	56891111	0.070727989267579	3.11073557692358	0.855163358249473	0.399070091578439	0.918493935342161	-5.18032659059238	0.00234338893545183
cg07898501	chr10	132344135	-0.103567068596208	-1.71587578478787	-0.855158319996288	0.399072837259626	0.918493935342161	-5.18033019676698	-0.00482151268940462
cg25909854	chr13	24408100	-0.0590083048550839	2.35828735110129	-0.85515456274631	0.399074884844241	0.918493935342161	-5.18033288603905	0.00321100945825381
cg21771251	chr19	4669962	-0.0710247978748007	-3.79978054746217	-0.855141022257915	0.39908226404517	0.918493935342161	-5.18034257762442	-0.00366274928372151
cg01822585	chr12	6658846	0.0462244385385674	1.31169170233743	0.855138159242959	0.39908382432213	0.918493935342161	-5.18034462680473	-0.00179000776284111
cg17123569	chr4	13626623	-0.0795643842761426	3.0216058979907	-0.855132946784028	0.39908666500163	0.918493935342161	-5.18034835756432	-0.00369266360417175
cg00661753	chr20	2853149	-0.0581844441038641	-3.34449922410462	-0.855130071932138	0.399088231740364	0.918493935342161	-5.18035041519843	-0.00167899161067164
cg25456386	chr20	3801121	-0.148434613347758	-3.27886107103734	-0.855128494129702	0.399089091613858	0.918493935342161	-5.18035154448517	0.00262849716493013
cg24345639	chr10	134896478	-0.0720976370795105	0.034543246013229	-0.855107908660171	0.399100310425774	0.918493935342161	-5.18036627802364	-0.0250612188276153
cg10446968	chr2	172750661	0.0511245567611512	-3.47168635740977	0.855106708636333	0.39910096442923	0.918493935342161	-5.18036713690055	-0.000930419956442746
cg02367892	chr11	19798397	0.0899176726052264	-1.52436321528115	0.855093105080105	0.399108378306594	0.918493935342161	-5.18037687311101	0.0132307660359817
cg23039636	chr1	20689117	-0.114214294454317	0.856870404119036	-0.855089920821117	0.399110113726078	0.918493935342161	-5.18037915209802	-0.0504706708561503
cg24146349	chr7	1542769	0.0856460800820875	0.511068434814735	0.855084615384153	0.399113005197035	0.918493935342161	-5.18038294920284	0.00545098854657888
cg18969004	chr6	31164743	0.113282967765835	0.387009337071716	0.855079275421059	0.399115915498142	0.918493935342161	-5.18038677099553	0.00756011540710044
cg00017033	chr14	60559007	-0.169658227468687	-3.17197855812844	-0.855078027030315	0.399116595877991	0.918493935342161	-5.18038766446111	-0.00962161209850611
cg23047203	chr15	79357160	-0.0705132797945284	3.31572435848688	-0.855076101721	0.399117645183636	0.918493935342161	-5.18038904239074	-0.00186085552035975
cg20653009	chr17	36204252	0.061576132629204	0.0561769006953377	0.85506368150633	0.399124414320353	0.918493935342161	-5.18039793137594	0.011855173111595
cg14075742	chr18	5539428	0.110727389877109	2.79344823811986	0.855060481422023	0.399126158408893	0.918493935342161	-5.18040022161465	-0.00716119817433469
cg24545687	chr12	132537711	-0.0599414679854623	3.60610613878877	-0.855059652741945	0.39912661005135	0.918493935342161	-5.18040081468369	-0.00508052681942095
cg10729641	chr20	47838083	0.0480775720063367	1.83451173484493	0.855057522726286	0.399127770941732	0.918493935342161	-5.18040233908898	0.00659434854311525
cg02026246	chr11	22687589	-0.0923280621736746	1.18810624460303	-0.855056916459191	0.399128101366754	0.918493935342161	-5.18040277298033	-0.00127445317267305
cg02054667	chr14	54687314	0.105154522717773	-0.0840075696445572	0.85505554915248	0.399128846570868	0.918493935342161	-5.18040375152908	0.0381313896971457
cg08206959	chr4	46391524	-0.134320307946904	-1.60854835661645	-0.855054967558284	0.399129163549312	0.918493935342161	-5.1804041677617	-0.0116519341131399
cg23785612	chr6	387171	-0.104443458848356	-0.224627341649861	-0.855054792975147	0.399129258700036	0.918493935342161	-5.1804042927065	-0.0273725063394007
cg05635562	chr3	189839095	-0.105389690199907	2.21616563997474	-0.855049203650312	0.399132304982952	0.918493935342161	-5.18040829283402	-0.00562856826393177
cg15472210	chr1	232766496	-0.0565664514902769	-2.13648226881755	-0.85504583398088	0.399134141520707	0.918493935342161	-5.18041070440268	-0.00746064964293097
cg07548580	chr8	134465835	-0.0647623720603787	-2.53453993517084	-0.85504463247023	0.399134796369518	0.918493935342161	-5.18041156428469	0.00227924105336061
cg06181697	chr3	50294603	0.0576508795653065	-1.6138118436462	0.855036674085665	0.399139133875182	0.918493935342161	-5.18041725981226	-0.0087984010787806
cg16891298	chr2	159825303	-0.0630481990555535	-2.58500021969073	-0.855035212985273	0.399139930212292	0.918493935342161	-5.18041830546344	-0.00719218716749359
cg25667998	chr19	56705433	-0.125862198883653	2.39726723607101	-0.85503503718544	0.399140026027768	0.918493935342161	-5.18041843127624	0.00894550122728588
cg19427188	chr2	211090281	0.150675306317975	-2.20952653432945	0.855028330144967	0.399143681549919	0.918493935342161	-5.18042323121455	0.0055420182414718
cg23982237	chr6	52929483	0.0726992464665689	-3.74072420873832	0.855019539603834	0.399148472669442	0.918493935342161	-5.1804295221701	0.00110786385398205
cg01074659	chr5	1840229	-0.0729502034779781	3.275670129154	-0.855017929422959	0.399149350272254	0.918493935342161	-5.18043067449029	-0.00227720413589805
cg25355501	chr6	31239910	0.191481256683458	-1.79452844275792	0.855002993793437	0.399157490751491	0.918493935342161	-5.18044136302241	0.00927151168824752
cg00373397	chr22	49146166	0.130264482345558	0.905475957095035	0.855000519953121	0.399158839097529	0.918493935342161	-5.18044313338415	-0.00349655416239592
cg18221304	chr6	31741184	-0.0571891456147161	2.03910442251177	-0.854996697383719	0.399160922562766	0.918493935342161	-5.18044586893139	-0.0171292246123191
cg11423323	chr1	181287803	-0.117221655263789	0.0993996937622097	-0.854994615396686	0.399162057338408	0.918493935342161	-5.18044735885994	0.00118317817762381
cg02090654	chr7	126698344	-0.146563664972418	-0.219845480328885	-0.854988971343287	0.399165133609084	0.918493935342161	-5.18045139788624	-0.0285448880314566
cg00966411	chr17	7622819	0.0545869923723396	0.0371441475562925	0.854978896886334	0.399170624692236	0.918493935342161	-5.18045860735787	0.00715243179617231
ch.1.2378509R	chr1	97009260	-0.0844590871695567	-2.53582520660593	-0.854978121262079	0.399171047448244	0.918493935342161	-5.1804591624059	-0.0081769800279595
cg25598685	chr11	42617544	-0.139854514278857	-1.79682204745007	-0.85497492496275	0.39917278960245	0.918493935342161	-5.1804614497193	-0.00510004042460194
cg13494191	chr3	57261824	-0.0811732706682595	-2.36951965095204	-0.854969818319664	0.399175573006212	0.918493935342161	-5.18046510408278	-0.00507657907556561
cg15635336	chr19	4182521	0.113385963323048	-4.17067776214253	0.85496447692091	0.39917848437795	0.918493935342161	-5.18046892641762	0.00320848936424071
cg26666286	chr14	75180882	-0.0927275345630045	2.25429507484664	-0.854953010303404	0.399184734394021	0.918493935342161	-5.18047713191698	-0.00388100769033373
cg24095303	chr11	129249420	-0.0673594751584175	2.19276876178133	-0.854952812881043	0.399184842001965	0.918493935342161	-5.1804772731913	0.00576271578924881
cg26158287	chr6	30685461	-0.0816920221020728	-3.68211552840883	-0.854952434592817	0.399185048193544	0.918493935342161	-5.18047754389212	-0.00150895147959004
cg15803050	chr13	53174042	-0.323794604680487	-1.03667107653092	-0.854949832657844	0.399186466418413	0.918493935342161	-5.18047940581836	-0.0761591867408445
cg04890137	chr12	63066770	-0.0597964206982418	1.94240565354262	-0.854948686841909	0.399187090964105	0.918493935342161	-5.18048022575444	0.00212532118408959
ch.11.1877857R	chr11	88218727	-0.0771131225041854	-2.05315802958439	-0.854946435055487	0.399188318338876	0.918493935342161	-5.18048183711049	-0.00541060836215515
cg03065503	chr4	4442273	0.0753432947842461	2.35513312146062	0.854939614505008	0.399192036011316	0.918493935342161	-5.18048671780434	-0.00106491323648616
cg01410292	chr5	148754026	-0.0534848716593625	2.54998840924312	-0.854938147825229	0.399192835456242	0.918493935342161	-5.18048776733577	-0.0127150160615367
cg13136716	chr2	42275153	-0.0710965853149083	-1.5978083305685	-0.854934914666185	0.399194597761734	0.918493935342161	-5.18049008092412	-0.00632611883938081
cg16892971	chr12	96457473	-0.0637453112719582	1.54210474439072	-0.854934295244966	0.399194935391654	0.918493935342161	-5.18049052416946	-0.00404038235260995
cg03308399	chr7	27146237	0.0737902689252148	-1.40879315601856	0.854929932983849	0.399197313148486	0.918493935342161	-5.18049364570695	0.000962899021071439
cg07571734	chr7	151479894	-0.106986204039499	-1.38585348923744	-0.854929697584865	0.399197441458699	0.918493935342161	-5.18049381415282	-0.0198699637100153
cg03117577	chr17	20187457	-0.0633660059358273	1.28685539840574	-0.85492746427238	0.399198658783855	0.918493935342161	-5.18049541225556	0.0225958992229068
cg03594972	chr5	3659656	-0.0966456862253257	-0.278195999141643	-0.854926525463877	0.399199170506589	0.918493935342161	-5.18049608404233	-0.0283308990290067
cg17531430	chr2	127861092	-0.0861332912786816	1.62965042907591	-0.854922557702339	0.399201333245923	0.918493935342161	-5.18049892326088	0.00668233406370211
cg20751926	chr16	58061280	0.0928507392416363	-3.42052585338066	0.854913069114694	0.399206505295851	0.918493935342161	-5.18050571297675	0.00293978081714727
cg10029288	chr17	12307185	-0.106602828253523	0.785733116066334	-0.8549110928652	0.399207582517452	0.918493935342161	-5.1805071271058	-0.0306824726937703
cg03044513	chr11	116706153	0.0595853034765752	1.87846544221933	0.854903566851503	0.399211684842465	0.918493935342161	-5.18051251240697	0.0101310055631286
cg24326242	chr11	1092189	0.167925784693427	0.837873623894905	0.854900586701676	0.399213309287895	0.918493935342161	-5.18051464486535	0.0218351050331481
cg24498587	chr11	123596947	-0.0793055229963875	4.21516361431579	-0.854895126467124	0.399216285609843	0.918493935342161	-5.18051855194027	-0.00165516214006078
cg00735218	chr17	76421569	0.112346592702153	2.51646382083573	0.854895012936453	0.399216347494481	0.918493935342161	-5.18051863317697	0.00843402289062489
cg05007180	chr16	8846239	0.127706764868658	1.23943797869134	0.854890283305957	0.399218925582681	0.918493935342161	-5.18052201744811	-0.00508555584998993
cg12741488	chr16	2933841	0.057865329880434	-2.73306840116852	0.85488148010114	0.399223724175484	0.918493935342161	-5.18052831650445	0.0074117269182169
cg02099543	chr22	45899186	-0.109325794809592	-2.70787379866792	-0.854876857913	0.399226243726894	0.918493935342161	-5.18053162384626	-0.013125201835756
cg15302800	chr8	140745660	0.0391796868046814	2.94063818879637	0.85487375043933	0.399227937614188	0.918493935342161	-5.18053384734589	-0.000270644151769139
cg13796936	chr1	118175205	-0.0676825378246191	2.66824021815781	-0.854872367371079	0.399228691527662	0.918493935342161	-5.18053483697426	0.00541692296768692
cg09714615	chr5	148033068	0.150034611206547	0.730222319937661	0.854866232442973	0.399232035700989	0.918493935342161	-5.18053922668798	0.0341369536415917
cg09728012	chr10	8096305	-0.0818878059106797	-4.25288983542691	-0.854864603070091	0.399232923881498	0.918493935342161	-5.18054039254512	-0.00192473277844903
cg13505011	chr12	133264131	0.125871042803312	-4.65188015314967	0.854864294952217	0.399233091838459	0.918493935342161	-5.18054061301095	0.00376717866747278
cg17574785	chr13	20933879	-0.143311123752477	0.836602248058055	-0.854851320942472	0.399240164092032	0.918493935342161	-5.18054989616203	-0.0196113736953869
cg09667721	chr11	126080928	0.068678547146106	-2.0871862897008	0.854849231291492	0.399241303187644	0.918493935342161	-5.18055139133465	0.0138330482286801
cg11178920	chr15	63674276	0.2289160422453	-1.61325422565202	0.854847823857262	0.399242070399293	0.918493935342161	-5.1805523983703	0.0286645016335629
cg15027630	chr7	75830811	-0.061822985341825	-2.69012805392392	-0.854836475403935	0.399248256630431	0.918493935342161	-5.18056051826415	-0.0050907900104363
cg07179565	chr8	1308896	-0.134859351613621	2.42922154822026	-0.854836470145666	0.399248259496816	0.918493935342161	-5.18056052202645	-0.00732358012632139
cg22084515	chr5	32589713	0.0682820058284426	3.60470263420868	0.85483486445976	0.399249134787869	0.918493935342161	-5.18056167089716	0.00281284795393388
cg00012199	chr14	21151024	-0.0528437288839866	-3.71885626592683	-0.854834535832617	0.399249313929154	0.918493935342161	-5.18056190603012	-0.0012594106427895
cg27512659	chr10	4697405	0.0943806167327589	2.23762954308127	0.854834167848929	0.399249514524548	0.918493935342161	-5.18056216932263	0.0121621241935528
cg09883849	chr7	12510863	-0.0598481427722502	0.406942559022144	-0.854829750621472	0.399251922450044	0.918493935342161	-5.18056532984263	-0.0101868043696078
cg02103450	chr7	26438304	0.050281000796172	-3.61411489678685	0.854827085553089	0.399253375240458	0.918493935342161	-5.18056723668781	0.00407757921441873
cg05636681	chr10	96163157	-0.0587763676801661	-3.44734752226189	-0.854824526907276	0.399254770020607	0.918493935342161	-5.18056906738281	-0.00132268861064809
cg08674415	chr16	34430905	0.0554107799045093	-1.14053721254084	0.854822762768662	0.399255731697324	0.918493935342161	-5.18057032960988	0.00142986695461667
cg26884816	chr15	75494077	0.121726910645539	-4.16633243456868	0.854822630065054	0.399255804037487	0.918493935342161	-5.18057042455815	0.00271501497398132
cg05963740	chr2	191207609	-0.0426556783009263	1.25538893645996	-0.854820924025165	0.399256734044612	0.918493935342161	-5.18057164521353	0.0205200537466638
cg16568530	chr17	49231193	-0.134960215957496	-4.75072405120129	-0.854817778159789	0.399258448941991	0.918493935342161	-5.18057389604436	-0.00684000807809715
cg04143929	chr2	100879511	0.0786806947123996	-4.10728219454104	0.854817678311431	0.399258503372142	0.918493935342161	-5.18057396748459	0.00294434789695697
cg25687807	chr6	167284983	-0.0851385995036862	2.96644494037562	-0.854816839002877	0.399258960903049	0.918493935342161	-5.18057456799891	-0.00515977265323453
cg01891583	chr16	8995926	-0.923027850012369	-0.71324832800494	-0.854814783695813	0.399260081310641	0.918493935342161	-5.18057603854193	0.000859057026529886
cg18724069	chr5	39721760	0.0544159948874378	1.90988405152428	0.854812102053449	0.399261543154788	0.918493935342161	-5.18057795721394	0.00996988057011017
cg13821978	chr2	129403208	0.0707763927950619	1.12907390126417	0.854807246869215	0.399264189870773	0.918493935342161	-5.18058143100575	0.0234854220257293
cg07733247	chr10	134222507	0.0680235463965698	0.0786525360647236	0.854806235445015	0.3992647412318	0.918493935342161	-5.18058215465814	-0.00200806138813303
cg23970458	chr1	168453196	0.0972971956344824	-0.357982192558963	0.854795918939484	0.399270365130125	0.918493935342161	-5.18058953585106	-0.00129499524087212
cg02709261	chr1	179051893	0.062553115762844	-3.36746253860983	0.85478956023673	0.399273831512682	0.918493935342161	-5.18059408529648	0.00574864812283653
cg05047486	chr17	38277603	0.0686428822693005	-3.67776068680835	0.854786121054795	0.399275706355881	0.918493935342161	-5.18059654590618	0.0026776359076917
cg00055881	chr1	6153073	0.082139547341662	-0.302483422555099	0.854781892667824	0.399278011435667	0.918493935342161	-5.18059957115058	0.011179305840135
cg23940169	chr12	51157638	-0.070031380247489	-2.95249207457038	-0.85477730889763	0.399280510259976	0.918493935342161	-5.18060285064169	-0.0149737157598098
cg05517542	chr7	140772810	0.0635128502056762	-3.17398695998931	0.854766576964748	0.399286360769639	0.918493935342161	-5.18061052881464	0.000874307748853165
cg08641170	chr1	35324574	-0.0588152748279897	-3.3345321833913	-0.854760307789849	0.399289778433307	0.918493935342161	-5.18061501406039	0.00125802294005897
cg22595920	chr1	9716050	0.0717954592436159	1.73984796457964	0.854755361866542	0.399292474734556	0.918493935342161	-5.18061855257132	0.00478009203525798
cg21552063	chr6	14212256	0.0885618504084712	0.857237901739788	0.854755166802604	0.399292581075125	0.918493935342161	-5.18061869212744	0.0285820202207682
cg15149876	chr8	125988915	-0.0811753237307141	2.60372460544702	-0.854745623792801	0.399297783540403	0.918493935342161	-5.18062551952132	-0.00365003835808086
cg20938286	chr3	98241925	0.0532407688823512	-3.12872820182864	0.854743760399625	0.399298799392441	0.918493935342161	-5.18062685264778	0.00538926129428847
cg21980954	chr13	111141868	-0.0659333578732708	3.02401220977732	-0.854743252843086	0.399299076093503	0.918493935342161	-5.18062721576823	0.00186414835881921
cg17590486	chr6	133988702	0.0982835014273862	0.95632862278592	0.854742089862078	0.399299710108213	0.918493935342161	-5.1806280477973	0.0189437669406441
cg13991849	chr6	45390099	-0.0942141719779188	-2.26143008663296	-0.854741712713241	0.399299915716102	0.918493935342161	-5.18062831761987	-0.00299793961633452
cg14253035	chr1	981566	0.0827929165804748	0.348451180642515	0.854739570145233	0.399301083767861	0.918493935342161	-5.18062985046938	-0.00726673948037648
cg06661638	chr16	787323	-0.0515813976974058	3.55404238153603	-0.854737356935616	0.399302290333175	0.918493935342161	-5.18063143385392	-0.0013772280940938
cg03282745	chr9	35161040	-0.0767080635099316	2.93944457733797	-0.854722849895997	0.399310199126278	0.918493935342161	-5.18064181245059	-0.00437338254271025
cg12191247	chr22	20308045	-0.0795168670771967	-3.58143443627029	-0.854718304170871	0.399312677336561	0.918493935342161	-5.1806450645097	-0.00688925254247881
cg01733570	chr7	24797656	-0.1183793714873	-2.15417705738977	-0.854717410567913	0.399313164506631	0.918493935342161	-5.18064570380064	-0.00869297172359418
cg23351271	chr8	145644123	0.0551970829800576	1.28007295315532	0.854713005534364	0.399315566026666	0.918493935342161	-5.18064885518881	-0.00516994253514946
cg26454502	chr19	36505305	-0.0850187270532693	-4.12526797298116	-0.85471191354352	0.39931616135564	0.918493935342161	-5.18064963640342	-0.00275121105642775
cg03468349	chr2	264164	-0.120489887937327	-3.62100760904162	-0.854708998730612	0.39931775044916	0.918493935342161	-5.18065172166759	-0.00735660673916397
cg10669058	chr19	19648555	-0.113561191578261	-1.44073441450113	-0.854708526494275	0.399318007902665	0.918493935342161	-5.18065205950596	-0.0119723944710358
cg23005405	chr14	21273923	-0.193249098503625	3.96914402959402	-0.854704937089828	0.399319964775315	0.918493935342161	-5.18065462736396	-0.011403491244196
cg26330987	chr4	7027124	-0.050334548624206	2.43386318336072	-0.85470303034615	0.399321004296899	0.918493935342161	-5.1806559914432	0.000175725357505541
cg07462406	chr4	147366744	-0.0840829772726572	3.13443180385995	-0.854697463097122	0.39932403946845	0.918493935342161	-5.18065997422156	-0.00836391021437588
cg04481170	chr3	158445995	-0.103783155267019	-2.99010310230513	-0.854694331656748	0.399325746684047	0.918493935342161	-5.18066221442545	0.0017219114416963
cg08451582	chr5	134872252	0.101354979624002	-0.94860629475164	0.854694021138884	0.399325915974106	0.918493935342161	-5.18066243656667	0.00686622414827331
cg17122577	chr15	23005487	-0.0643599357598642	1.66411360315624	-0.854693360682619	0.399326276045909	0.918493935342161	-5.18066290904991	-0.013550764968425
cg14525473	chr4	1161319	0.077871624902317	-1.56113226622899	0.854681675509169	0.399332646677974	0.918493935342161	-5.18067126843893	-0.000177783707291324
cg07940485	chr6	111409222	-0.0827417857049967	-4.53219152138898	-0.854678917471327	0.39933415034018	0.918493935342161	-5.18067324148	-0.00326920753477924
cg10773064	chr5	89854821	0.0510754447419631	-3.37116570326812	0.854675690059901	0.399335909905996	0.918493935342161	-5.18067555029319	-0.00119092593571944
cg19286500	chr7	29652942	-0.0677588900081733	2.33000678532558	-0.854675547302537	0.399335987736588	0.918493935342161	-5.18067565241822	-0.00337595085403219
cg17896947	chr8	101158282	-0.0794450091019482	-3.96821188850232	-0.854671006358872	0.399338463441084	0.918493935342161	-5.1806789008866	-0.00141651529009211
cg21928385	chr2	7948150	-0.0963017445964941	-1.35737060316823	-0.85466873420208	0.399339702215603	0.918493935342161	-5.18068052632003	-0.0294169855311049
cg20872640	chr19	36500529	0.0647229263747079	-2.89318058908354	0.854668513944862	0.399339822299447	0.918493935342161	-5.18068068388528	0.00494001031768262
cg15843929	chr2	59182305	0.066035703204785	-0.477035610377935	0.854661984330327	0.399343382244056	0.918493935342161	-5.18068535495356	-0.0149572382780819
cg06773488	chr18	74726002	-0.061300456125307	-1.05262953916165	-0.854660726757359	0.399344067874901	0.918493935342161	-5.18068625457541	0.00728389783553973
cg15887709	chr7	1270976	0.139403799815982	-1.42779877336941	0.854660649265361	0.39934411012369	0.918493935342161	-5.18068631001032	0.0228316743102457
cg12614244	chr11	968956	0.0554601985144637	2.72099176179808	0.854660001092907	0.399344463508689	0.918493935342161	-5.18068677368873	0.0094371424857318
cg04961466	chr4	164264985	0.0828762330778556	-0.485249547176425	0.854654868017032	0.399347262079536	0.918493935342161	-5.18069044568812	0.014427918888562
cg05735009	chr7	39606071	0.0973318454221086	-3.62616467079519	0.854651893458183	0.399348883825049	0.918493935342161	-5.18069257356028	-0.000990286817269814
cg03658066	chr10	134515548	-0.0609108566090421	1.32459633548874	-0.854646337235888	0.39935191311852	0.918493935342161	-5.18069654822528	-0.0214813215827674
cg20094610	chr11	47421775	0.170923758801057	-3.21197043241513	0.854644081321824	0.399353143063687	0.918493935342161	-5.18069816199512	0.0122330298427205
cg09348360	chr6	28540487	-0.0767251763883462	2.70707291110643	-0.854641957083968	0.399354301219956	0.918493935342161	-5.18069968156659	-0.00435326559959426
cg17110052	chr19	51858208	0.0689637730132035	-1.77927653898571	0.854638218116695	0.399356339748418	0.918493935342161	-5.1807023562245	-0.00577176166302118
cg26749361	chr16	30455027	-0.0931517993820241	3.10385147937585	-0.854636489516374	0.399357282203647	0.918493935342161	-5.1807035927693	-0.00922107895251145
cg00879791	chr7	51544096	-0.100210716441212	1.27393398514023	-0.854634829343518	0.39935818735266	0.918493935342161	-5.18070478036266	0.00613306390627411
cg17636541	chr6	30658493	0.104100776744651	-3.21440427791934	0.854634797327651	0.399358204808162	0.918493935342161	-5.18070480326497	0.0138479375010724
ch.6.614588F	chr6	24874614	0.0430006028284816	-1.9986781338995	0.854625127748454	0.399363476821261	0.918493935342161	-5.18071172028906	0.00957216764997593
cg18845417	chr2	95745976	0.0713159133113423	-1.62020793983219	0.85461755355527	0.399367606426243	0.918493935342161	-5.18071713835078	-0.00405226791794464
cg13307880	chr5	140744367	0.153828961899628	-1.0441332207154	0.854615024502672	0.399368985323431	0.918493935342161	-5.18071894745257	0.0139168833991436
cg06753985	chr16	1825890	-0.0694273616706327	3.56000586879736	-0.85459877395601	0.399377845564009	0.918493935342161	-5.1807305718006	0.00157013622472835
cg11989421	chr2	220427178	-0.0530750754100695	1.11832806219658	-0.854596475184027	0.399379098927114	0.918493935342161	-5.18073221614229	-0.014544735415187
cg15838142	chr17	77184010	0.0636405598013107	-0.989005659032039	0.854590358430015	0.399382433986729	0.918493935342161	-5.18073659151611	-0.00895462692958066
cg14647880	chr7	86946141	-0.081348384275623	2.54536052895371	-0.854587415578437	0.39938403853446	0.918493935342161	-5.18073869655601	-0.00495913008814308
cg02756856	chr7	130130320	-0.071016873782542	-1.09200430860441	-0.85458659967125	0.399384483396905	0.918493935342161	-5.18073928017824	-0.0245495919622445
cg09142313	chr5	72677859	0.115395392581786	0.645428543030874	0.854583606207105	0.399386115545737	0.918493935342161	-5.18074142141265	0.0230279612935175
cg12204362	chr12	98910117	-0.102397280225135	-3.54805617449783	-0.854579195970967	0.399388520179426	0.918493935342161	-5.18074457605565	-0.00467324799900742
cg03463975	chr22	37180285	0.120300813810555	1.43329579992968	0.854579133985243	0.399388553976538	0.918493935342161	-5.18074462039394	0.00156692173983952
cg20047076	chr6	151663418	0.0529184152471516	3.22232617623582	0.854576927030289	0.39938975729842	0.918493935342161	-5.18074619902347	0.000189370641652475
cg03525527	chr8	25316492	0.13783730477589	-4.22816351953928	0.854576660133593	0.399389902821543	0.918493935342161	-5.18074638993377	0.00703542575882941
cg15564896	chr15	84287328	-0.105251211753283	-0.191832597561103	-0.854575964772182	0.399390281961516	0.918493935342161	-5.18074688732316	-0.0208683029593485
cg01671681	chr3	155421735	-0.0832864281246687	0.307500819505587	-0.854573644078369	0.399391547301983	0.918493935342161	-5.1807485473039	-0.0142902217205948
cg02458875	chr2	127782552	0.099133373886889	-1.41662920045474	0.854568855271262	0.399394158370254	0.918493935342161	-5.18075197270032	0.0343117538729736
cg21158317	chr17	19314299	0.0659929307921037	-0.955523661833861	0.854567308920647	0.399395001510929	0.918493935342161	-5.18075307878899	0.0145483958910037
cg12104689	chr17	58600131	0.0666035209177866	2.12857066342746	0.854567264427772	0.399395025770484	0.918493935342161	-5.18075311061425	0.0147083282660124
cg01228410	chr5	493893	0.360435498107762	0.561417020849217	0.854564473632149	0.399396547442069	0.918493935342161	-5.18075510683673	0.0556537847640601
cg01307502	chr6	33181565	0.116627996094983	-1.72812029237687	0.854564061911463	0.399396771931647	0.918493935342161	-5.18075540133506	0.0187284260833132
cg26707646	chr2	175464253	-0.0689558023073354	1.8107832072957	-0.854563805519314	0.399396911728806	0.918493935342161	-5.18075558472888	-0.0164542250087877
cg18484189	chr11	7984973	0.0496564477448509	-1.17697872390605	0.854563217106095	0.399397232559714	0.918493935342161	-5.18075600561267	-0.0012032808439244
cg04112495	chr2	74693876	0.0869669404356225	3.23960553553474	0.854555961440978	0.399401188707238	0.918493935342161	-5.18076119546643	0.00955154691922699
cg09133485	chr4	8386266	-0.0800794656980119	0.810847001379173	-0.854555912029724	0.399401215648783	0.918493935342161	-5.18076123080932	0.00456089150706418
cg01289343	chr13	114814401	0.0886483270711113	0.537965030616821	0.854554605915104	0.399401927809738	0.918493935342161	-5.18076216504639	0.00365836172029799
cg04249460	chr6	41040849	0.111894503795224	-3.37067716930679	0.854553862338071	0.399402333246589	0.918493935342161	-5.18076269691124	0.00539571374186493
cg13854930	chr12	55051924	-0.0912424280317339	0.25019037646367	-0.854548933753272	0.399405020573786	0.918493935342161	-5.1807662222121	-0.00487691629505971
cg23373626	chr5	141031295	-0.0885157458781017	-2.09226977913575	-0.85454746099738	0.399405823601032	0.918493935342161	-5.18076727563604	-0.00946764525667401
cg05439191	chr3	9791515	-0.114351498501773	-3.54946477778155	-0.854547145960759	0.3994059953764	0.918493935342161	-5.18076750097331	-0.00533801543471166
cg14224481	chr12	64616264	-0.0577407639550969	-3.6098652192235	-0.854544828448589	0.399407259013485	0.918493935342161	-5.18076915862537	-0.0040894701903809
cg13002044	chr7	140819331	-0.0667286867527945	0.130260237601811	-0.854534972045282	0.399412633303313	0.918499798325782	-5.18077620858926	-0.00582528346921984
cg18572353	chr3	185191446	-0.0805831775776009	2.46491558412153	-0.85452762025085	0.399416641963042	0.918499798325782	-5.18078146703803	0.00176238692527242
cg07774193	chr5	30863935	-0.0884717784113433	-1.61160628176252	-0.854525930869744	0.399417563123238	0.918499798325782	-5.1807826753797	-0.0235580313839661
cg03324884	chr10	134310836	-0.116165115608873	2.17105794040159	-0.854522587345274	0.399419386233679	0.918499798325782	-5.18078506685233	-0.0170106493728284
cg16206341	chr10	125117394	0.0511124615609193	-0.198818585871135	0.8545192273304	0.399421218341069	0.918499798325782	-5.18078747011089	-0.0129226599376394
cg03826976	chr11	7695433	-0.122190234257433	-0.151513324496782	-0.85451745143701	0.399422186680416	0.918499798325782	-5.18078874031922	-0.0128403100387561
cg01338378	chr7	102036355	-0.0467244571987503	-2.97982498006517	-0.854512826497028	0.399424708523076	0.918500374579846	-5.18079204829732	0.00418798354002213
cg04396495	chr5	60626910	-0.086891283412695	-3.14782666828265	-0.854509424891586	0.399426563324094	0.918500374579846	-5.1807944812773	-0.00304385315100954
cg20970752	chr12	7943244	0.0896343962311476	3.0642938896652	0.854491317841089	0.399436436687583	0.91850736845764	-5.1808074320935	0.00640925877105725
cg06728974	chr19	52408322	0.261592501917346	-2.63816609619471	0.854490143805243	0.399437076867991	0.91850736845764	-5.18080827179737	0.0376796538129794
cg07271512	chr16	89146121	-0.0528371213811093	-0.289695869332068	-0.85448781405531	0.399438347240202	0.91850736845764	-5.18080993809761	-0.0166467559127794
cg23894948	chr22	21387055	-0.0549993587225959	-0.963611945332689	-0.854487807103163	0.39943835103109	0.91850736845764	-5.18080994306997	-0.0102124406225024
cg18382753	chr5	36693158	0.124499670671657	-1.38183395317097	0.854482284189989	0.399441362590015	0.91850736845764	-5.18081389318985	-0.00592055484167303
cg01443852	chr12	52938023	0.0909730767058195	1.45708285401107	0.854480409995861	0.399442384562272	0.91850736845764	-5.18081523365293	0.0234758856410963
cg08215334	chr17	44799588	0.0914939458278014	3.01227155934424	0.854474256736927	0.399445739861266	0.91850736845764	-5.18081963457364	-0.00222147194168199
cg27356188	chr5	637386	0.0948762510828167	2.75219457428403	0.854473579647087	0.399446109071399	0.91850736845764	-5.18082011883856	0.00191564305778757
cg11450094	chr19	39936200	-0.119492751768976	-4.33550978660401	-0.854463304938849	0.399451711790664	0.918515507736452	-5.18082746742112	-0.00251217885605536
cg27577424	chr17	80939985	-0.186719368419048	2.91476915396122	-0.854453574176817	0.399457017945993	0.918519161316799	-5.18083442689041	-0.0156590068618285
cg01052512	chr16	2098739	0.0934532737939247	-1.20561590246665	0.854452824349576	0.399457426826384	0.918519161316799	-5.18083496316593	0.0301025060166489
cg16305292	chr8	142219965	-0.0572484901301933	1.96385621373107	-0.854447180268028	0.399460504549489	0.918521494419719	-5.18083899979176	-0.00814428433254388
cg10249375	chr1	63795934	-0.098996889712937	-0.874882447395412	-0.854437488971303	0.399465789257849	0.918528902225331	-5.18084593091179	0.00853181738868902
cg18258980	chr2	200304161	-0.0799373688039835	0.71422436786247	-0.854426368047729	0.399471853602641	0.918537098575724	-5.18085388439527	-0.00739172307042346
cg19829381	chr17	76443304	0.0725987945172214	0.735369910760356	0.854414979127957	0.399478064148529	0.918537098575724	-5.18086202944331	0.0137889993314392
cg07793849	chr7	17338378	-0.0714213747513442	-3.03401912917267	-0.854410913381977	0.399480281274528	0.918537098575724	-5.18086493713023	-0.00231098049111297
cg11136341	chr8	142289745	0.0705275357743117	0.398652410332484	0.854410191507838	0.399480674926573	0.918537098575724	-5.18086545338935	-0.00690360868834761
cg07026448	chr6	160680851	-0.0683762201332267	-1.96940995897175	-0.854409331336504	0.399481143995096	0.918537098575724	-5.18086606855324	0.00168016164919887
cg10535478	chr6	132859643	-0.0694981172696905	1.01892253494132	-0.854405035909455	0.399483486382034	0.918537098575724	-5.18086914048086	-0.000951297186153055
cg04162725	chr1	147778708	0.110860793201703	2.5929524101374	0.854404468895434	0.399483795587383	0.918537098575724	-5.18086954598684	0.00220063630889822
cg19754208	chr5	115712252	-0.0722840080930218	2.79514198106101	-0.854389491296198	0.399491963259861	0.918551134788778	-5.18088025728064	-0.00527553626007071
cg06156093	chr1	184633273	-0.0690890590709795	-2.30253323653928	-0.854381228707385	0.399496469108491	0.918556751275511	-5.18088616623017	-0.00265766951645216
cg20622410	chr17	39930302	-0.0669058198490109	2.0951931453678	-0.854365178949341	0.399505221636236	0.918557653881528	-5.18089764398082	-0.00257471654861186
cg22702960	chr19	49685912	0.111822280320741	2.15984737432287	0.85436142124412	0.399507270869613	0.918557653881528	-5.1809003312195	0.0177291846555466
cg26476217	chr6	32095545	0.0642186557716241	-4.34699866562379	0.854360784362609	0.399507618188321	0.918557653881528	-5.18090078666993	0.000485380918214103
cg23998987	chr16	2021791	-0.0755967061217803	-4.1948279529275	-0.854359116642232	0.399508527668422	0.918557653881528	-5.18090197929837	0.000312056135569089
cg07178008	chr18	19445471	-0.0602773995902797	1.91649443600535	-0.854356656751382	0.399509869155754	0.918557653881528	-5.18090373842364	-0.0113487594274507
cg07546558	chr17	34122765	0.100046199595928	-2.92895176558502	0.854354284667754	0.399511162760614	0.918557653881528	-5.18090543475139	0.00439750521400356
cg03215419	chr2	231851704	0.0578109719561626	0.993006861019108	0.854351674639636	0.39951258613046	0.918557653881528	-5.18090730123319	0.0112236596631184
cg17753666	chr1	23494469	0.0740946426002723	-3.32724851883955	0.854339818555995	0.39951905184514	0.918557653881528	-5.18091577968097	0.00353574047745092
cg06801483	chr12	112226133	-0.0686496401259176	-0.671897513190301	-0.854338691178623	0.399519666663778	0.918557653881528	-5.18091658587818	-0.0221303520846542
cg08728865	chr19	55458943	-0.152900961104713	2.32287424854805	-0.854337152817331	0.399520505614696	0.918557653881528	-5.18091768597188	-0.0118150359875698
cg22628286	chr19	35643121	0.0821812166370134	-1.80660204294324	0.854334768817555	0.399521805739829	0.918557653881528	-5.18091939078429	0.0249483415503301
cg02820413	chr16	87339553	0.0591204234984763	-1.48943008669243	0.854334194113205	0.399522119157863	0.918557653881528	-5.18091980175812	0.00366783717714314
cg15302744	chr19	57922372	-0.0951636724566781	-3.87594470806816	-0.85433132714485	0.399523682676421	0.918557653881528	-5.18092185193698	0.00257389956588158
cg24881657	chr19	17983245	0.0795964213670589	0.241056776592613	0.85432753414871	0.399525751215777	0.91855766626192	-5.18092456431147	0.0286300628215297
cg25105060	chr5	154166983	0.0928652776399179	2.65235558584631	0.854322330291791	0.399528589189812	0.918557836614766	-5.18092828557508	0.00304658668423785
cg11017535	chr14	20020668	-0.0662195458275754	-0.0725169323378383	-0.854319559373447	0.3995301003423	0.918557836614766	-5.18093026704233	-0.0122706134659102
cg20748132	chr12	125217707	-0.160583609859651	0.0479499050474433	-0.854316048990893	0.399532014775361	0.918557836614766	-5.18093277728732	-0.0102538405183042
cg14959580	chr4	1402198	0.155470969423571	-0.477811960050159	0.854308808630883	0.399535963418724	0.918562171489499	-5.18093795477695	0.0331329983044507
cg02772951	chr1	15478280	0.114637714830802	1.8067315304154	0.854304296884775	0.399538423982357	0.918562186060341	-5.18094118104839	0.015223286794765
cg00985817	chr4	23584720	-0.0877925890647327	-1.93896690249219	-0.854301181129541	0.399540123222302	0.918562186060341	-5.18094340906155	-0.0176353832222284
cg19347782	chr11	12159762	-0.196874304865165	0.107773717300018	-0.854297447844628	0.399542159250518	0.918562186060341	-5.18094607864749	-0.041766774539359
cg17102199	chr7	803453	-0.0667474938108842	2.62022651984504	-0.854289477593377	0.399546506022497	0.918567436130747	-5.18095177795342	-0.00484298704669328
cg02482150	chr1	2008365	-0.0601584973139755	2.67964771450177	-0.854280621101805	0.399551336162384	0.918572647891817	-5.18095811092627	-0.00454153067062013
cg04897230	chr1	111147561	0.068950125124182	1.91604466610266	0.854274471481157	0.399554690054809	0.918572647891817	-5.18096250827219	0.0170151354965744
cg16414796	chr11	1413890	-0.0460611899750156	-0.837822271658585	-0.854262678362078	0.399561121859429	0.918572647891817	-5.18097094097267	-0.0166673354155586
cg24590655	chr3	186335202	0.0853378093121449	-3.68435689366902	0.85426041933645	0.399562353908333	0.918572647891817	-5.18097255628226	0.00523571000781872
cg02857312	chr2	28449036	-0.0729265674077094	1.64021150803004	-0.854259685422286	0.399562754177942	0.918572647891817	-5.18097308106454	-0.00430942964934844
cg01082168	chr8	145667028	-0.0503092922384628	2.98007867504799	-0.854259482117541	0.399562865058407	0.918572647891817	-5.18097322643668	-0.0055915632951149
cg26485563	chr12	56652449	-0.123338379384568	-3.54011046734926	-0.854256081444271	0.39956471975599	0.918572647891817	-5.18097565806789	-0.00579005815105513
cg22763718	chr13	53422780	0.187472287937921	-1.96663939652979	0.854252699487523	0.399566564251134	0.918572647891817	-5.18097807630689	0.029559602650956
cg18996099	chr14	21756040	-0.0773011327423925	1.70910413769756	-0.854251274079323	0.399567341660233	0.918572647891817	-5.18097909553001	-0.0104382956436653
cg25925473	chr5	502920	-0.105057959662385	1.27382842964385	-0.854232463353034	0.399577601007173	0.918578215710136	-5.1809925457911	-0.0205890053265549
cg20988802	chr1	982491	0.100026547295265	0.930736358272396	0.854226577008251	0.39958081144652	0.918578215710136	-5.18099675465525	-0.00984457040532505
cg03583050	chr19	3358182	0.057110264815886	-2.3132767674052	0.85422625551414	0.399580986791347	0.918578215710136	-5.18099698452972	0.00430246517155586
cg15385623	chr3	24536309	-0.0775171733369906	-2.35337502908139	-0.854222976224818	0.399582775338288	0.918578215710136	-5.18099932927996	-0.00325977383412834
cg21541565	chr5	95976631	-0.0920247575310598	1.59875092550588	-0.854221768161873	0.399583434225397	0.918578215710136	-5.18100019306433	-0.00795068266265009
cg23233802	chr7	44325483	-0.162952254314133	0.649097962791685	-0.854220985230162	0.399583861242927	0.918578215710136	-5.18100075287243	-0.0450207373895833
cg12132508	chr1	218486027	-0.0901565449543973	2.70192083627091	-0.854218117009306	0.399585425597126	0.918578215710136	-5.1810028036899	0.00101316722958789
cg17054708	chr3	13679636	-0.0729105889465132	1.90436928960626	-0.854208246888788	0.399590808881743	0.918578215710136	-5.18100986091243	-0.0164186366635147
cg08525145	chr1	155911361	0.0592487311600593	-0.815304063061503	0.854208026478923	0.399590929096505	0.918578215710136	-5.18101001850653	0.00581025341690478
cg16861410	chr17	57233013	-0.0779036662249688	-3.8631625459342	-0.854207327213638	0.399591310486165	0.918578215710136	-5.18101051848428	-0.000904264399040039
cg22249612	chr12	56121485	0.102391250069253	0.547736313773696	0.854205221825236	0.39959245879762	0.918578215710136	-5.1810120238439	0.0252552854698471
cg08699680	chr8	32452965	-0.0884340774428515	1.33482211809701	-0.854200513116588	0.399595027007809	0.918578272718173	-5.18101539057333	-0.012251155612191
cg18721249	chr7	116166456	0.160089293595194	-3.42522030833066	0.8541932013881	0.399599014970165	0.918578272718173	-5.18102061842868	0.00239997051389292
cg25687423	chr6	43193521	0.0654216196570101	2.26798882042336	0.854192757942997	0.399599256834765	0.918578272718173	-5.18102093548872	0.00337985686402609
cg25729534	chr14	105309894	0.0891857254158222	-2.6676560000378	0.854189903650167	0.399600813630341	0.918578272718173	-5.18102297628368	0.00453354207608667
cg27477251	chr15	31420951	0.0919297402496449	1.63274774827434	0.854182814265651	0.399604680356839	0.918578272718173	-5.1810280451051	0.00402662318216251
cg00974095	chr1	40154614	-0.0759582774289657	-0.78099480448642	-0.854182479766149	0.399604862801763	0.918578272718173	-5.18102828426709	-0.0300190689734069
cg07821629	chr7	38670840	0.0675476847477386	-2.71442827248022	0.854172316368768	0.399610406214067	0.918586272696245	-5.18103555089722	-0.0103213634777388
cg18203466	chr10	115514781	-0.0829434496076669	0.822423389749063	-0.854164575653323	0.399614628257795	0.91859123517139	-5.18104108530235	0.0106771460248706
cg00027155	chr16	11099199	-0.268457201846491	1.77900174153349	-0.854156965462156	0.399618779136687	0.918596034010045	-5.18104652633985	-0.00313040703238221
cg02649698	chr10	43818854	-0.0900663603294883	2.3169570825985	-0.85414847426051	0.399623410583303	0.918599206202229	-5.18105259721688	-0.0168810509699534
cg20695760	chr1	212591689	-0.0499757811986034	2.05716522852343	-0.854146869959941	0.399624285637867	0.918599206202229	-5.18105374422262	-0.00881653243909319
cg00509507	chr19	56028542	0.112565326781432	-4.00633184468119	0.854138248860582	0.399628987977136	0.91860286053037	-5.18105990790209	0.00285674062788469
cg17576288	chr13	79177877	0.0943044503397341	-3.65423302863322	0.854136389949073	0.399630001916506	0.91860286053037	-5.18106123692844	0.00733122859921717
cg23547411	chr12	84990914	-0.150937389408977	0.13728451044743	-0.854123152308146	0.399637222406834	0.918606296952128	-5.18107070108339	-0.0157283983305225
cg16736018	chr1	156661648	0.0667859298180128	-0.250433656044339	0.854120644683011	0.399638590203856	0.918606296952128	-5.18107249387608	0.00707986251243137
cg26577993	chr16	89993032	-0.100664399161648	-1.68114591930105	-0.854113685262878	0.399642386270824	0.918606296952128	-5.18107746939335	-0.0193638961989199
cg05028467	chr5	176057097	-0.223970945899059	-1.99048746632872	-0.854110781904756	0.399643969935623	0.918606296952128	-5.18107954508778	-0.014623882668423
cg12060982	chr7	102608657	-0.0822972452797639	3.1943943617145	-0.854108034162195	0.399645468722056	0.918606296952128	-5.18108150952201	-0.00189447710972612
cg10455938	chr22	40058150	0.126544414215912	0.812884390395337	0.854107748605198	0.399645624482468	0.918606296952128	-5.18108171367396	0.0120073122942255
cg21224291	chr5	72251508	-0.0843924943707461	-3.22106310131025	-0.854105688935753	0.399646747954446	0.918606296952128	-5.18108318618204	-0.00135489628517557
cg00957223	chr16	88781475	-0.0540486753318154	3.839999058907	-0.854101339571885	0.399649120374899	0.918606296952128	-5.18108629563764	-0.00155284507521813
cg00647830	chr17	77747796	0.108008997420385	0.269451846161984	0.854099605455281	0.399650066275175	0.918606296952128	-5.18108753539145	-0.00258819744692285
cg04709302	chr7	6063328	-0.0769492665427632	3.39791258716448	-0.854092405712823	0.399653993499308	0.918610581292428	-5.18109268260242	-0.0016024470337922
cg26301689	chr3	142681704	-0.0783622315177441	2.85067452595005	-0.8540852667483	0.399657887595115	0.918614789442938	-5.18109778632174	-0.00944608225125554
cg14240393	chr9	96021430	-0.0794440259695032	1.52005132930602	-0.854079138776988	0.399661230242872	0.918615237061152	-5.18110216723942	-0.007577027412357
cg01914838	chr1	237167651	-0.146321066840896	2.30009365942111	-0.85407068236286	0.399665843024139	0.918615237061152	-5.18110821272382	-0.00511208405536334
cg04086443	chr1	120286814	0.0728807975059342	-3.13192634914878	0.854059994478008	0.399671673069925	0.918615237061152	-5.18111585340404	0.0155543775929267
cg18357696	chr2	219157111	-0.078743278112719	-3.22067033504743	-0.854059863513212	0.39967174450916	0.918615237061152	-5.18111594702913	-0.00344682061041589
cg12781547	chr1	36863692	-0.0844158689978486	-3.53466302805854	-0.854059632413487	0.399671870570442	0.918615237061152	-5.18111611223938	-0.00450559244039925
cg09590193	chr11	105947389	0.0636033034638762	-3.98832033154396	0.854059515034085	0.399671934599078	0.918615237061152	-5.18111619615241	0.00304831840990499
cg10608256	chr5	176046281	0.265285459725999	-1.34293230596905	0.854058432095588	0.399672525325467	0.918615237061152	-5.1811169703307	-0.0191039817980594
cg25538984	chr5	134389572	-0.0395181742130358	2.14447097056977	-0.854048925057551	0.39967771129299	0.918621683207192	-5.18112376674557	-0.00505506881475992
cg07247409	chr1	86550209	-0.0924849004712072	0.231717545192056	-0.854034214138173	0.399685735994857	0.918621683207192	-5.18113428318299	-0.000157266847686244
cg01541581	chr16	31724812	0.225406041702073	-3.11055948808576	0.854033584784926	0.399686079304843	0.918621683207192	-5.18113473308674	0.0224967043714597
cg11983576	chr15	53090807	-0.146765453364748	-1.06419943299082	-0.854031980267687	0.399686954564207	0.918621683207192	-5.18113588010145	0.0107222359304263
cg09192942	chr16	75682004	-0.0622237631520771	-1.79413763632079	-0.854028857658656	0.39968865794158	0.918621683207192	-5.18113811234242	-0.0022133642384278
cg07028258	chr5	1300819	-0.071130840105348	-0.609635638356811	-0.854028272688638	0.399688977042137	0.918621683207192	-5.1811385305156	-0.0195049622326807
cg13143120	chr6	29761042	-0.104672316906292	-0.973874980458461	-0.854026813529126	0.399689773012888	0.918621683207192	-5.18113957361297	0.00165468664599017
cg02083492	chr7	98031846	-0.05245354771896	2.01276192543712	-0.854022452334729	0.399692152048112	0.918622408873142	-5.18114269125412	-0.0126583580891568
cg08036285	chr17	62067215	0.108427904363659	1.61721740210624	0.854018370452769	0.399694378726263	0.918622784367357	-5.18114560921249	-0.00253284247365215
cg05703659	chr7	158494734	-0.0629455320074941	2.27990534083706	-0.854008432441106	0.39969979997246	0.918630501937046	-5.18115271340596	-0.00537618456115618
cg19280530	chr19	44809228	0.121478935760195	-3.19624977540387	0.854003842840404	0.399702303643403	0.918630575309026	-5.18115599425832	-0.00175721768585042
cg00460589	chr6	13274354	0.0442150450438436	1.94377562852293	0.854000809191	0.39970395853351	0.918630575309026	-5.18115816283778	0.0200966873878675
cg16465939	chr11	2554410	0.0430826728329445	-0.207868259966033	0.85399601477314	0.399706573951568	0.918631844180866	-5.1811615900733	0.00788730971988788
cg03491459	chr15	63613976	-0.0815882960221746	0.160088523823862	-0.853975920162286	0.399717535943824	0.91863801017272	-5.18117595428122	-0.00984075825824593
cg00014638	chr10	94113651	-0.097999145554978	-0.144533737645735	-0.853973130065621	0.3997190580096	0.91863801017272	-5.18117794869758	-0.00378147456096201
cg12258824	chr19	47354548	0.124366212974617	-0.329801898108507	0.853969289385447	0.399721153200286	0.91863801017272	-5.18118069408177	0.00896405574261028
cg02604099	chr10	134996505	-0.0813821474033083	1.48252795866066	-0.853968811179006	0.399721414074792	0.91863801017272	-5.18118103591113	-0.0109537001465527
cg14835962	chr22	21355944	-0.0560765366699218	-3.35327487326756	-0.853968246037555	0.399721722374829	0.91863801017272	-5.18118143988276	-0.00141517137427448
cg04706183	chr1	155579900	0.112207923759582	-3.04035992859029	0.853964091726696	0.39972398866903	0.91863801017272	-5.18118440943896	0.000410635707357596
cg06232266	chr8	22722736	0.0677092845337416	-4.15417363925151	0.853962984867582	0.399724592493385	0.91863801017272	-5.18118520063416	0.00208602143594259
cg26292378	chr5	149682677	-0.10269325191474	-2.64320121660286	-0.853960838282129	0.399725763520823	0.91863801017272	-5.18118673503453	-0.000140697561557157
cg27059840	chr13	112849220	0.0980359954535876	0.236767737989195	0.853955051307179	0.399728920501876	0.918640275160258	-5.18119087160289	-0.0023641059875863
cg11840467	chr13	113498414	0.0987104240362628	1.07023062649346	0.853948363080397	0.399732569164406	0.918640275160258	-5.18119565235905	-0.000784377557389471
cg02882785	chr4	184242105	0.0721897122864382	-0.66347483701874	0.853945640659953	0.39973405434636	0.918640275160258	-5.18119759833979	-0.0128057513150369
cg14371620	chr2	118940169	0.14931208708133	0.807539811772289	0.853941389549838	0.399736373492546	0.918640275160258	-5.18120063701314	0.0138411429326145
cg03594550	chr2	5837929	-0.1132656396392	0.656186342506183	-0.853931417659757	0.399741813580398	0.918640275160258	-5.18120776481674	0.0273712812262136
cg27047353	chr16	65188341	-0.0626475356026271	-2.09346871709315	-0.853928738437956	0.399743275217185	0.918640275160258	-5.18120967988327	-0.00987290439494815
cg22172724	chr7	138603139	-0.0679738003558068	3.33044062976334	-0.853927881450027	0.39974374274361	0.918640275160258	-5.18121029244386	-0.00512200280435338
cg25460340	chr11	113577120	-0.0654524602492873	2.46232081928295	-0.853927391657674	0.399744009948075	0.918640275160258	-5.18121064253895	0.000571328529131554
cg06503715	chr17	80491688	0.0729431670702161	3.5508962808792	0.853920326919411	0.399747864103277	0.918640275160258	-5.18121569227042	0.00280804591378381
cg04584275	chr2	241344707	-0.0766763783565758	0.937662097253124	-0.853919076720646	0.399748546149398	0.918640275160258	-5.181216585883	0.00240898520032673
cg06640718	chr6	91417950	-0.0962365552820908	2.76699513557886	-0.853907633101107	0.399754789251855	0.918640275160258	-5.18122476545473	-0.00846261847399798
cg03802069	chr3	137482593	-0.0650587339894853	-1.876966547711	-0.853906365730881	0.399755480673433	0.918640275160258	-5.18122567132831	-3.28790912110521e-05
cg23886314	chr7	116272127	0.0899478164603343	1.96796362387973	0.853899729457265	0.399759101145414	0.918640275160258	-5.18123041469261	0.00771553801725
cg20132775	chr3	142444202	0.097955902393034	-0.584557944008156	0.853898731803543	0.399759645425146	0.918640275160258	-5.18123112777578	0.00448245776605344
cg21885361	chr7	127911034	0.0991013676476737	1.96890470873936	0.85389796448668	0.399760064042673	0.918640275160258	-5.18123167622279	0.0069401556068418
cg06759314	chr2	102637447	0.0693814214836015	-0.900638365622155	0.853892780013709	0.399762892491934	0.918640275160258	-5.18123538186188	0.0222742091247563
cg20864330	chr8	142160890	0.0686028437640849	2.58488898472365	0.853891127303637	0.399763794149705	0.918640275160258	-5.18123656314373	0.0073543932600002
cg24802241	chr5	137673902	-0.0831255503550119	-4.2222364297003	-0.853890953073116	0.399763889203538	0.918640275160258	-5.18123668767565	-0.00305339362551552
cg14376625	chr12	111736686	0.286039221292513	-2.56557825062992	0.853881647647911	0.399768965925672	0.918647199747237	-5.18124333872794	0.0441835138856401
cg15075226	chr3	128734262	-0.0565642238861009	0.435731954410524	-0.853871801900176	0.39977433747362	0.918651688001767	-5.1812503759011	-0.00339767530728863
cg13421041	chr1	4121820	0.0990863965247686	-0.0110896760562211	0.853870503552467	0.399775045817022	0.918651688001767	-5.1812513038795	0.00869081058061072
cg18334660	chr18	21590132	0.098453184735859	1.36403869852141	0.853861504626975	0.399779955409199	0.918656007421869	-5.18125773571653	0.0250732154109973
cg01235197	chr19	1119986	-0.0634978532132879	2.66802517134579	-0.853859494160754	0.399781052275267	0.918656007421869	-5.18125917265612	0.00206698362990188
cg21011830	chr19	17970855	0.123581162155103	-4.02589118316479	0.853851400527461	0.399785468002456	0.91866141285795	-5.18126495738249	-0.00224410708519836
cg14845385	chr1	228297092	-0.147497474208921	-4.01078456537791	-0.853843498457338	0.39978977924624	0.918661649227353	-5.18127060514373	0.00185097759952677
cg15010006	chr6	31937973	-0.0534844588583984	0.76002787437587	-0.853840025819497	0.399791673871497	0.918661649227353	-5.18127308708904	-0.011746924954701
cg19308227	chr1	6206323	0.0796960589376491	-0.533414076746056	0.853839866066774	0.399791761030605	0.918661649227353	-5.18127320126643	-0.00910494406401269
cg21915678	chr17	59494040	-0.0460366416484825	0.77129828007085	-0.853834476483117	0.39979470152776	0.918663102787359	-5.1812770532615	0.000422878677653227
cg19971939	chr17	73911036	-0.0645382676134056	2.44704180287357	-0.853830649020178	0.399796789757438	0.918663102787359	-5.18127978877764	-0.00670101309723081
cg20080548	chr19	36020200	-0.0837566837875928	0.742640163547152	-0.853827360814749	0.399798583778521	0.918663102787359	-5.18128213887318	-0.0107481938026845
cg22156255	chr3	149939241	-0.136347304117644	-3.91571236635863	-0.853822140308836	0.399801432059197	0.91866490630833	-5.18128586997518	-0.000246959874172531
cg06295784	chr6	160771074	-0.0726895671771876	-0.762500025598826	-0.853814154891857	0.39980578888564	0.918670176133694	-5.18129157712077	0.00487156160986851
cg22198907	chr5	179250940	-0.0588394697773117	2.436124701475	-0.853798704139784	0.399814218868027	0.918684805117765	-5.18130261956816	-0.0101061612300997
cg12234426	chr4	2965388	-0.112453999698391	-3.72361567466768	-0.853791531962916	0.399818132070008	0.918688193326864	-5.18130774536352	-0.00308697166747658
cg08456247	chr2	56410143	-0.0785151947128183	2.20884939116313	-0.85378822063876	0.399819938765378	0.918688193326864	-5.18131011187953	-0.00284297015020041
cg02990302	chr16	58155189	-0.0861136774260318	-2.39392608162058	-0.853784655832181	0.399821883769342	0.918688193326864	-5.18131265954305	-0.011807268906199
cg18790856	chr2	37751449	-0.0615033650991877	0.611987960627073	-0.853779548210508	0.399824670563316	0.918689855382549	-5.18131630979408	-0.0224556735664244
cg24346223	chr19	36279422	-0.0490968752472647	0.277430531046184	-0.853771549159455	0.399829034988581	0.91869113066532	-5.1813220264141	-0.0269401090812329
cg10544627	chr14	97431263	0.115313229451431	0.509598446271876	0.853755863955427	0.399837593203597	0.91869113066532	-5.18133323589064	0.0203843973686252
cg06101723	chr8	145066662	-0.0427281688690879	1.99915887197175	-0.853750375024471	0.399840588120303	0.91869113066532	-5.18133715852505	-0.00742289964829645
cg17401890	chr11	36426482	0.0793970003574721	2.37592299359502	0.853745569038471	0.399843210414458	0.91869113066532	-5.18134059307701	0.00234074205552548
cg00318799	chr17	73937186	0.0703193513433758	-3.83552976197806	0.853743721794304	0.399844218330722	0.91869113066532	-5.18134191318753	0.00403157918265262
cg02037863	chr12	11802873	-0.0947689282623106	-3.50175273739881	-0.853742993457415	0.399844615735366	0.91869113066532	-5.18134243368386	-0.0105281672797417
cg23218363	chr2	12674976	0.0791428284670688	-2.12264359663657	0.853738051749974	0.39984731210062	0.91869113066532	-5.18134596519871	0.00911814337245601
cg06304787	chr16	88772962	-0.106274387418263	-4.20767408837825	-0.853735529201615	0.39984868849404	0.91869113066532	-5.18134776789145	-0.00605402357630986
cg20491695	chr11	45719826	0.0684390856071441	-0.0683007509801551	0.853733686065353	0.399849694177591	0.91869113066532	-5.18134908505166	0.00727758856551763
cg27266381	chr8	142437183	0.055211736189737	0.373759043393439	0.853733194481798	0.399849962404093	0.91869113066532	-5.18134943635149	-0.00658229010865352
cg18892239	chr6	31620798	-0.1314276282479	-3.25835149796414	-0.853730243408821	0.399851572623041	0.91869113066532	-5.18135154526961	-0.00111484770778286
cg11316904	chr7	28355605	-0.080396240472298	-0.370986136218806	-0.853728067100861	0.399852760103011	0.91869113066532	-5.18135310051487	0.0124075256360417
cg15825261	chr12	11324264	-0.11164269755466	-3.37397130695332	-0.853726747869206	0.399853479929227	0.91869113066532	-5.18135404326968	-0.00215526958363355
cg08196090	chr15	41836511	0.071388304124816	-2.33223691738928	0.853725585910079	0.39985411394186	0.91869113066532	-5.18135487363261	0.00378657362124585
cg19939773	chr6	32729876	-0.053229323582067	-1.11020193400144	-0.853705845576968	0.39986488517547	0.918711137257832	-5.18136898036884	-0.0113565213443574
cg03110703	chr3	108249446	0.0862913425703181	1.64345080322385	0.853700879703473	0.399867594813252	0.918712621788288	-5.18137252900748	0.00982454361578788
cg01589779	chr1	227975876	-0.0784271122940676	-3.03085979407527	-0.853693815690606	0.399871449324511	0.918714939749487	-5.18137757695362	0.00142750756940863
cg04391391	chr19	13904774	0.0517003094521877	0.156535203671405	0.853689064489334	0.399874041852625	0.918714939749487	-5.18138097214154	0.00854535460443684
cg22756211	chr11	134118834	0.0882804309548258	2.93410953951243	0.85368711215767	0.399875107159911	0.918714939749487	-5.18138236726414	0.00439383312651154
cg20349824	chr13	52249333	0.105789702176461	1.52221610073702	0.853674714907816	0.399881871872295	0.918714939749487	-5.18139122618204	0.0103044517752866
cg19382175	chr5	149324712	-0.0582886968188686	2.77092517365479	-0.853671843977602	0.399883438441096	0.918714939749487	-5.1813932776951	0.00382273630612884
cg02701019	chr6	144472355	0.0665670154794964	-4.31345901752462	0.853671732340669	0.399883499357645	0.918714939749487	-5.18139335746863	0.0056216449263948
cg03882777	chr6	33160965	0.149407578783622	-1.32942845473278	0.853671492674995	0.399883630135225	0.918714939749487	-5.18139352872892	0.0320801208326911
cg13799986	chr9	139686745	0.0637047268922755	-0.454475907635205	0.853666589134885	0.399886305839756	0.918714939749487	-5.18139703269056	0.00658753893468683
cg23003295	chr2	219134950	0.0897239433006122	-3.28787288031421	0.853664727674344	0.399887321582015	0.918714939749487	-5.18139836284423	-0.00325345576129638
cg24217159	chr19	47844652	-0.137044399119705	3.39482198503388	-0.853661214206792	0.399889238778565	0.918714939749487	-5.18140087347378	-0.00492689350423592
cg19890858	chr22	50624742	-0.0767487286541732	-3.06810103647877	-0.85365436656608	0.399892975352623	0.91871520497666	-5.18140576658583	0.00855120477676163
cg10334927	chr14	53418112	-0.0643361725456871	-3.43756450293364	-0.853653439479121	0.399893481240829	0.91871520497666	-5.18140642905062	-0.00303667294807784
cg18810376	chr13	29913935	-0.0995282940136923	0.991054861387208	-0.853647075499594	0.399896953916461	0.918715312475798	-5.18141097651541	-0.0233441978446237
cg23726427	chr2	121721906	0.0598591262419317	0.00815211313306981	0.853644242125328	0.399898500029029	0.918715312475798	-5.18141300112972	0.0143697252437544
cg09764440	chr19	18263350	-0.10413354600349	-1.8333969620164	-0.853641962469457	0.399899743991887	0.918715312475798	-5.18141463007472	0.0137839029789909
cg23098789	chr10	134920382	0.292458245456564	-0.485853507067916	0.853632268657074	0.399905033739726	0.918715312475798	-5.18142155681426	0.00557311443225683
cg10327168	chr1	44417664	0.0545882236553452	3.01878979018616	0.853631468795522	0.399905470212484	0.918715312475798	-5.18142212835415	0.0024660652091486
cg02684464	chr5	74350815	-0.0709424923364028	0.19435681717381	-0.853630664538176	0.399905909084266	0.918715312475798	-5.18142270303453	-0.0241823080267848
cg05761564	chr18	48194330	-0.0975246711725182	2.9377835884318	-0.853613612510133	0.399915214204696	0.918727469176547	-5.18143488740452	-0.00353392648509365
cg01468921	chr10	1130405	-0.100725787793239	3.74345741859979	-0.853613404299143	0.399915327824186	0.918727469176547	-5.18143503617834	-0.00367423708055881
cg23447996	chr9	93564603	0.132189965546183	-2.04096964183102	0.853606915396917	0.399918868789473	0.918727987481822	-5.18143967270227	0.00293710404605935
cg09246833	chr22	39915765	-0.0488844174245981	-2.86128325366779	-0.853605427899798	0.399919680512869	0.918727987481822	-5.18144073556087	8.38964924323032e-05
cg20253542	chr7	27561082	-0.0647017881702062	2.38698575611201	-0.853589765216168	0.399928227662603	0.918742471270772	-5.18145192688322	-0.000838738900292846
cg01815934	chr3	179308888	0.056891386636948	2.58303852128042	0.853586311448474	0.399930112404277	0.918742471270772	-5.18145439464795	-0.00620866035304812
cg16389474	chr20	60878197	0.0680950142660344	-3.30455452632069	0.853569206646193	0.39993944667972	0.918755324718348	-5.18146661612625	0.00106338400513227
cg17900689	chr17	4649262	-0.132261818486046	-0.743252955982269	-0.853568495563512	0.399939834728199	0.918755324718348	-5.18146712419385	-0.00481428142604945
cg02166927	chr17	18761443	-0.0724268262994879	-2.14459997054451	-0.853558998222448	0.399945017592371	0.918762490364049	-5.18147390999257	-0.00205970462939278
cg10185853	chr2	241581630	-0.0546348040023529	0.0309744370529505	-0.853542218414868	0.399954174728737	0.918778785674185	-5.18148589889961	-0.0147447230244253
cg17858662	chr10	50123203	0.121385696599988	1.39330948806723	0.853526266503495	0.399962880185288	0.918787349425431	-5.18149729608119	0.0205486361793574
cg07286681	chr5	176660615	-0.0974591880912278	1.928822950915	-0.853515914906918	0.399968529439	0.918787349425431	-5.18150469189124	-0.0189256466391743
cg09444426	chr5	160518	-0.08380474632536	1.91683323454509	-0.853515603928097	0.399968699152561	0.918787349425431	-5.18150491407211	-0.0057119623589964
cg20850195	chr17	62223337	-0.153869926481655	-3.14922160628119	-0.853512005666436	0.399970662870949	0.918787349425431	-5.18150748486828	0.00624818236396685
cg09241267	chr14	76630320	-0.0534160996716553	2.77456647636924	-0.853503478586472	0.39997531647113	0.918787349425431	-5.18151357704259	-0.00176453425004675
cg06349179	chr1	205744577	-0.106549832400964	-3.10629673097833	-0.853497348359569	0.399978662024957	0.918787349425431	-5.18151795674909	-0.00658508567251681
cg00646381	chr17	77835854	-0.0520771783878909	1.31775922972607	-0.85349592337831	0.399979439706939	0.918787349425431	-5.18151897481476	-0.00315053295094458
cg14378039	chr20	41873421	0.0884002938064538	-1.12661232267988	0.85349486463924	0.399980017513259	0.918787349425431	-5.18151973122079	0.00356137516527955
cg08586500	chr2	223916820	-0.0717772281450152	-2.7371698789434	-0.853490441955205	0.399982431196566	0.918787349425431	-5.18152289095561	-0.0103976267569264
cg17417645	chr6	33254892	-0.0728804459651812	3.31680073706384	-0.85348774446241	0.399983903359903	0.918787349425431	-5.18152481814015	-0.00584396961756428
cg17432380	chr13	100609235	-0.150165704951682	-1.2896939488952	-0.853487022488784	0.399984297379367	0.918787349425431	-5.18152533394274	-0.0155565144251086
cg07549735	chr11	6495256	-0.0895595436879537	-3.22094295946128	-0.853481369324735	0.399987382620576	0.918787349425431	-5.18152937274174	-0.00702824404815676
cg25154244	chr10	135060549	0.12080031248128	-2.45300941434623	0.853479626470875	0.3999883337944	0.918787349425431	-5.18153061788651	-0.000227431078339779
cg03181582	chr11	17498530	0.105538121570247	-2.06961256247592	0.853477929471859	0.399989259944016	0.918787349425431	-5.18153183026894	0.00963467148306998
cg13008717	chr11	6948265	-0.0850411632493887	-3.38976029494001	-0.853474973976626	0.399990872930371	0.918787349425431	-5.18153394174999	0.00156729320960562
cg22271353	chr18	13798832	-0.0891784453685572	-0.505663558416726	-0.853468514339703	0.399994398345782	0.918787349425431	-5.18153855665501	-0.0104066503360353
cg12353802	chr22	33310132	-0.0861360701242883	3.19586005030315	-0.853468017847681	0.399994669312383	0.918787349425431	-5.18153891135834	-0.00955374701623046
cg08166214	chr16	1027357	0.0461819641466419	-0.270862847965019	0.853464661183288	0.399996501256124	0.918787349425431	-5.18154130941797	-0.00361939863983585
cg14144038	chr9	23778354	-0.0783469675694758	-0.872855791990052	-0.853459793545923	0.399999157842643	0.918787349425431	-5.18154478692723	-0.0101177081565875
cg01629993	chr12	127545014	-0.0840304427064949	-0.256100941502643	-0.85345976022269	0.399999176029338	0.918787349425431	-5.18154481073376	-0.00775125582081748
cg00115040	chr22	22011917	-0.0828457622129811	-2.65010901933078	-0.853450607013798	0.400004171561452	0.918788491712306	-5.18155134986512	0.00461298244674635
cg01432552	chr12	71040268	-0.0963684936534895	-1.18482929453333	-0.853449052465212	0.400005019988847	0.918788491712306	-5.18155246044145	-0.012664570275714
cg03536787	chr5	176561447	-0.0710208377052106	-4.01111633412359	-0.853447505370495	0.400005864349265	0.918788491712306	-5.1815535656908	-0.00563808342782873
cg12662530	chr10	64564276	0.147977261995518	-2.42228613982123	0.853443307084761	0.400008155660211	0.918789014579763	-5.18155656494983	-0.0211223778776382
cg23283646	chr2	164999854	0.134456832749309	2.2155235616218	0.853429153841352	0.400015880179156	0.918802017052549	-5.18156667593657	0.0153089608369864
cg15771336	chr2	150071350	0.100088085004787	2.18381490791995	0.85341375129302	0.400024286647302	0.918811141644298	-5.18157767923855	0.0283949563240425
cg07525267	chr5	1016356	-0.0936629435545084	0.771496108987983	-0.853404293744401	0.400029448483523	0.918811141644298	-5.18158443544717	-0.0294585030660566
cg05452899	chr11	2161133	-0.137232174795348	-1.91458650551451	-0.853402302707019	0.400030535177329	0.918811141644298	-5.18158585777965	0.0135547636725101
cg06034711	chr8	49812564	0.0817195828591373	0.431193169057127	0.85340183945268	0.400030788018465	0.918811141644298	-5.18158618871306	0.0148476746440577
cg25933104	chr11	72298299	-0.0655467374711029	1.58879856191018	-0.853401492445988	0.400030977412475	0.918811141644298	-5.18158643660293	-0.00392719777230832
cg01062126	chr16	104539	0.0822020157032154	2.49217812118751	0.853399188181537	0.400032235066553	0.918811141644298	-5.18158808268926	0.000508500644041288
cg20787969	chr3	3221595	-0.0573675288884057	-3.92352965351505	-0.853391229725229	0.400036578764708	0.918812271695326	-5.18159376790115	0.000759647528155404
cg08607221	chr19	11470516	0.0654703170136729	3.12003486936137	0.85338893647423	0.40003783041876	0.918812271695326	-5.18159540610124	0.00155875084373436
cg21440776	chr12	6658378	-0.0674657682689365	2.68924503918117	-0.853386943383425	0.400038918247691	0.918812271695326	-5.18159682987638	-0.000991432913090007
cg18065794	chr5	1745726	0.117771084395065	0.918095253418384	0.853382861931697	0.400041145909807	0.918812648222097	-5.18159974547356	0.00725289967180176
cg23468238	chr5	72861609	-0.109193849298724	-3.43856074342062	-0.853373172001389	0.400046434718794	0.918812705403246	-5.18160666745129	-0.00804888780611433
cg20294181	chr3	128369804	-0.210827211023119	-3.74809023839389	-0.853368291972369	0.400049098278011	0.918812705403246	-5.18161015345978	-0.0241744927283998
cg07070138	chr11	1030200	0.047840448507179	-0.283839633061799	0.853366869697901	0.400049874568997	0.918812705403246	-5.18161116944627	-0.00605896654876048
cg22123915	chr1	86047807	-0.0506427716264632	1.92509793918726	-0.853365450314856	0.400050649282765	0.918812705403246	-5.18161218336571	0.00567079900289202
cg00473294	chr7	156468348	-0.0500353306843366	2.33667555019361	-0.853360385799467	0.400053413554722	0.918812705403246	-5.18161580112919	-0.00655837412675164
cg08415417	chr6	160211403	0.132230647243214	-3.51540653131196	0.853358456877788	0.400054466385989	0.918812705403246	-5.18161717902121	0.0160276822968136
cg14373994	chr9	138021739	0.0799944496377698	-0.81214048071638	0.853354658365342	0.400056539670027	0.918812705403246	-5.18161989241463	0.0101400804694197
cg08874512	chr19	51831274	0.129036691094648	-3.18652240889783	0.853351771325079	0.400058115463657	0.918812705403246	-5.18162195470799	0.00895331496483442
cg02064267	chr10	112220471	-0.050138016245482	1.07121925393664	-0.853347794810416	0.400060285916582	0.918812705403246	-5.1816247952325	0.00515414320292473
cg06247967	chr17	55554341	-0.077762379923847	2.01468451709226	-0.853340614729319	0.400064204952263	0.918812705403246	-5.18162992411342	-0.00781497225132899
cg16394290	chr1	36788416	-0.0928944441483493	-0.0109304468301724	-0.85333853372851	0.400065340809757	0.918812705403246	-5.18163141060785	-0.0262787592323378
ch.7.2011899F	chr7	96282247	-0.0839157859086634	-2.60896239584415	-0.853317503572674	0.400076819660506	0.918812705403246	-5.18164643261504	-0.00813179332873687
cg07020967	chr12	44410498	0.068505402311452	0.0510402802240886	0.853317154159977	0.400077010381542	0.918812705403246	-5.18164668220034	0.0151354524343673
cg06653140	chr5	36157329	-0.170923087877689	-3.47046698641756	-0.853314795065254	0.400078298055164	0.918812705403246	-5.18164836729793	-0.0111741153623341
cg19108747	chr2	225266263	-0.0691156371649249	1.78043587298137	-0.853312906753909	0.400079328761193	0.918812705403246	-5.18164971611252	-0.0017577159506027
cg02763019	chr6	80246421	0.126362480434346	-3.55922025384595	0.853311756358868	0.400079956687651	0.918812705403246	-5.18165053783454	0.0191962545100745
cg03559880	chr6	105310709	-0.0977235800242688	1.84446057594578	-0.853309001228867	0.400081460537954	0.918812705403246	-5.18165250580728	-0.00466125474294721
cg17757837	chr7	157058334	0.08592342822561	3.32961135616042	0.85330870771926	0.400081620746398	0.918812705403246	-5.18165271545907	-0.00390493288379301
cg16814023	chr3	53926598	-0.130525412795551	-0.529475012024132	-0.853308618083823	0.400081669672757	0.918812705403246	-5.18165277948499	-0.0151149863560289
cg03048187	chr7	100883380	-0.0723743180973527	2.35622766988085	-0.853307197000357	0.400082445353522	0.918812705403246	-5.18165379455356	-0.00696538365801924
cg03684886	chr7	138667303	0.06617238059047	2.87897056394819	0.853297148564335	0.40008793019463	0.918815056418037	-5.1816609720255	0.00530983875758262
cg18555069	chr8	73449519	0.0909884062228501	-3.90265891264293	0.853296974667153	0.400088025115133	0.918815056418037	-5.18166109623738	0.0046825758815353
cg23241781	chr14	70653964	0.0681443576658744	1.26411686959924	0.85329168738702	0.400090911145067	0.918815056418037	-5.1816648728425	0.0293777190570035
cg10888348	chr7	4763137	0.173528648899061	1.04552652043846	0.853286575981139	0.400093701187587	0.918815056418037	-5.1816685238029	0.035055088744894
cg26097674	chr2	242610325	-0.0563230305442059	2.46309862500937	-0.853282567606667	0.400095889152965	0.918815056418037	-5.18167138687869	-0.00336569607091397
cg03161190	chr10	104535792	0.0814528702503337	-1.68853589399145	0.853276405578866	0.400099252701603	0.918815056418037	-5.18167578822725	0.0134992851221639
cg00470341	chr2	183237787	-0.0996019814475628	0.521929343040133	-0.853272439157828	0.400101417785673	0.918815056418037	-5.18167862130495	-0.00865171209561422
cg19919828	chr19	1438166	0.14576926452378	-3.87885718536017	0.853269030068733	0.40010327865416	0.918815056418037	-5.18168105628971	0.00614499416501245
cg12991306	chr8	27941405	-0.0715416170548058	0.649345701417881	-0.853268950559368	0.400103322054813	0.918815056418037	-5.18168111308016	0.00337056787537104
cg25645064	chr3	147096130	0.114173802394795	-1.74693876403925	0.853267002452778	0.400104385441151	0.918815056418037	-5.18168250453554	0.0205137634647229
cg13235761	chr1	203561580	-0.0561169208800581	-0.270683281531134	-0.853263187792964	0.400106467702569	0.918815056418037	-5.18168522918726	-0.0134907301439745
cg20157873	chr7	152788733	-0.0749896359527977	-0.224520226861005	-0.853255607449665	0.400110605511587	0.918815056418037	-5.18169064347475	-0.0248396264547348
cg03500056	chr16	8814507	0.0832984648891978	-0.555997783398843	0.853252016525743	0.40011256566408	0.918815056418037	-5.18169320828921	0.00887600723190729
cg06542806	chr1	38606161	0.0791015779095928	0.689872119087913	0.853249028758477	0.40011419658029	0.918815056418037	-5.18169534229174	0.00736807057350686
cg08847140	chr1	145416777	-0.058555652337634	1.00813357322566	-0.853248610202226	0.400114425055641	0.918815056418037	-5.18169564124354	0.0131317788641263
cg02608963	chr16	46878553	-0.0738127881234361	1.49186738063806	-0.853244612701736	0.40011660715676	0.918815230734999	-5.18169849643219	0.0139357774254661
cg05328939	chr9	137731025	0.140609091918914	0.516564946213933	0.853236975313493	0.400120776171101	0.918815230734999	-5.18170395135174	-0.00821492970053961
cg02347367	chr6	109250017	-0.0792322138446686	1.81754360375006	-0.853234353381053	0.400122207409352	0.918815230734999	-5.18170582402715	-0.0175139808337843
cg12205433	chr7	115863026	-0.0755676401032483	1.86671092496683	-0.853230492354386	0.400124315039735	0.918815230734999	-5.18170858169688	-0.00374846677181251
cg26764358	chr7	69580970	-0.0816035575938112	-1.0350128148506	-0.85322956798272	0.400124819630351	0.918815230734999	-5.18170924191117	-0.0400140857075402
cg06960700	chr6	167167603	0.0726314656812945	-0.713993215077275	0.853220298636047	0.400129879549456	0.918822110905996	-5.18171586232245	-0.00261085671007383
cg23673761	chr1	196865686	0.0952832653306969	-1.44959195778806	0.853203755895466	0.400138909944129	0.918824969720519	-5.18172767741397	-0.0180007396853261
cg16256065	chr11	68216328	0.0534096422798263	2.81179598936297	0.853201328056353	0.400140235270139	0.918824969720519	-5.1817294113975	0.00256154026179023
cg06421590	chr4	3043752	0.112490088732123	-2.43071400247523	0.853198405184947	0.400141830831556	0.918824969720519	-5.18173149893115	0.00867055666469146
cg03298312	chr7	57509933	-0.0920664257158699	-0.303688625423069	-0.853197596238691	0.400142272426593	0.918824969720519	-5.1817320766846	0.00177079639967648
cg15443067	chr12	564731	-0.0887927506792993	2.71738201184992	-0.853192604083576	0.400144997597035	0.918824969720519	-5.1817356420952	-0.00257251735908171
cg00577847	chr1	203490804	0.0681139451689294	-0.21938303529062	0.853191371030166	0.400145670711077	0.918824969720519	-5.18173652274222	0.00633281892134302
cg21045164	chr18	10730118	-0.129416685629999	1.1568613831434	-0.853189505926477	0.400146688857693	0.918824969720519	-5.18173785479741	0.00530563472546564
cg07543055	chr6	32807239	0.0783668159301541	3.37802854880886	0.853187773553095	0.400147634549258	0.918824969720519	-5.18173909205427	0.000120883899472735
cg02956699	chr7	157462264	0.0605656857687299	-0.557795256675709	0.853165579819832	0.400159750091224	0.918841961743389	-5.18175494255447	0.000507635579921728
cg11769440	chr6	30294255	0.0634737980344393	-2.18767743733037	0.853164794429733	0.400160178839315	0.918841961743389	-5.18175550346358	0.00413099437931594
cg25678088	chr7	96632460	-0.107687209893296	-2.30897520805285	-0.853162103003583	0.400161648103511	0.918841961743389	-5.18175742561992	-0.0188930307547749
cg18171955	chr11	61546637	-0.097119515868418	2.56021307248323	-0.853159095837711	0.400163289735766	0.918841961743389	-5.18175957326372	-0.00777266187426318
cg07847925	chr17	79995628	0.0904285344966491	-3.66977394625961	0.853149945534084	0.400168284974737	0.918848221396285	-5.18176610814116	0.00362636024480938
cg26528403	chr13	107455526	-0.0665199175983989	2.50839591409316	-0.853146541131824	0.400170143480792	0.918848221396285	-5.18176853944809	-0.0100425903408644
cg12250896	chr10	134001112	0.130726319828065	-0.321680852275309	0.853139700504564	0.400173877881799	0.918852057300333	-5.18177342476092	0.0227574074936103
cg04635334	chr16	3210225	0.118890812020568	-1.70498803465165	0.853115002248208	0.400187361213296	0.918863641503944	-5.18179106299706	0.0110614645787823
cg19790294	chr16	88717755	0.0682513634340323	-1.28845752420935	0.853114588772271	0.400187586941512	0.918863641503944	-5.18179135827639	0.0133003535923024
cg05056638	chr8	24800824	-0.148631269227151	-1.52451919065891	-0.853110888513227	0.400189607021228	0.918863641503944	-5.18179400077003	0.0189906720863814
cg16960990	chr12	117595754	-0.054938701892915	2.6477824783042	-0.853106093133682	0.400192224968846	0.918863641503944	-5.18179742531413	-0.0045312495372164
cg15818109	chr6	33142006	0.0753093699881796	0.684397579481559	0.853095198631302	0.400198172658456	0.918863641503944	-5.1818052053822	0.011384901732762
cg19734370	chr17	78444348	-0.0632466038168672	-0.966567678951963	-0.853084367768232	0.40020408566041	0.918863641503944	-5.18181293991049	-0.0203446365682984
cg01459807	chr19	2290107	-0.0664989144983821	-2.83662605048656	-0.853083996027401	0.400204288609597	0.918863641503944	-5.18181320537615	-0.00598617569754807
cg25835019	chr7	47579243	0.0513178803927941	0.824250332313486	0.853081089266315	0.400205875536784	0.918863641503944	-5.18181528113366	-0.000814519092563359
cg19727166	chr6	117804670	0.0782034883917123	-3.66222167622265	0.853078564254781	0.400207254053524	0.918863641503944	-5.18181708427321	0.00372120825716556
cg00105475	chr2	10696890	0.109849185876832	0.735511114955329	0.853072474829479	0.400210578555496	0.918863641503944	-5.18182143278054	0.0124572409729423
cg15977816	chr19	44285297	0.103312398097825	-2.49681615907912	0.853070873798048	0.4002114526363	0.918863641503944	-5.18182257608501	-0.00327616009640438
cg25386611	chr22	39712730	0.0648529944934847	-1.02202820641788	0.853067981553907	0.400213031655875	0.918863641503944	-5.18182464144575	0.0017869729508897
cg21037935	chr19	58911965	-0.0888484927781958	0.851533500580945	-0.853066697304587	0.400213732792556	0.918863641503944	-5.18182555853014	-0.00938553114517937
cg21824620	chr17	40986379	-0.069780710515555	2.09696689262312	-0.853060942284693	0.400216874758611	0.918863641503944	-5.18182966818257	0.00217960960447738
cg07013148	chr8	146233339	0.103627210902731	0.675299381960455	0.853059384851527	0.400217725045426	0.918863641503944	-5.18183078033912	0.0211836287954202
cg25526920	chr5	173472623	-0.0864352815730789	-3.33165219913474	-0.853058347742088	0.40021829126007	0.918863641503944	-5.18183152093359	-0.00984395048584287
cg24516259	chr1	2428864	0.0553709205974375	-0.824743245618563	0.853058084951959	0.400218434731624	0.918863641503944	-5.18183170859052	-0.0170993189912239
cg05265771	chr6	91153758	0.114540498056516	2.36181366224409	0.853048639145403	0.400223591737362	0.918863641503944	-5.18183845375083	-0.00702458392134342
cg05538724	chr15	42849260	-0.0684337932480981	2.2618900469738	-0.853047017218807	0.400224477244019	0.918863641503944	-5.18183961194602	-0.000938752130184461
cg14452346	chr5	147212032	0.0741840512462286	1.1188584648922	0.853045696185595	0.400225198475909	0.918863641503944	-5.1818405552759	0.0369767306315204
cg03008387	chr20	62089152	0.0906028499584381	-0.441217601332212	0.853045565563248	0.40022526979059	0.918863641503944	-5.18184064855127	-0.0113618802616836
cg04977922	chr19	4908681	0.087835598846571	2.61818518441741	0.853037737413556	0.400229543668041	0.918863641503944	-5.18184623848566	0.0119976249665179
cg09122799	chr16	2582813	-0.0764208174403085	-4.20588794628727	-0.853031202822797	0.400233111332657	0.918863641503944	-5.1818509046768	-0.0044256134574925
cg26715540	chr3	120461456	0.0748348872263464	-3.71609582630057	0.853030756763915	0.400233354866388	0.918863641503944	-5.18185122319528	0.00556848731529196
cg14146378	chr6	157528397	-0.0679540127741138	1.79628877779702	-0.853022349458145	0.400237945001063	0.918863641503944	-5.18185722659361	-0.0113042126720636
cg18220666	chr4	75252994	0.0842106669789818	2.86708448578908	0.853016265831859	0.400241266497725	0.918863641503944	-5.18186157068902	0.00707056005485618
cg09643544	chr19	9473696	-0.0745128660501468	0.350314774299627	-0.853012574628524	0.400243281804145	0.918863641503944	-5.18186420642827	-0.00134339679389117
cg04708585	chr18	67137145	-0.0849963361920752	1.32545117240857	-0.8530122506022	0.40024345871487	0.918863641503944	-5.18186443780187	-0.0144239734427242
cg10381637	chr15	22940746	-0.0785583289452228	3.41027316670813	-0.853009274409033	0.400245083648402	0.918863641503944	-5.18186656297261	-0.00235078510706299
ch.2.128865249F	chr2	129148779	-0.0725461915064238	-1.42829276461676	-0.853008001726455	0.400245778505308	0.918863641503944	-5.18186747173802	-0.0109150762209154
cg08313040	chr6	33092243	0.120694896811308	2.6600064377928	0.853004298969674	0.40024780013401	0.918863641503944	-5.18187011570287	0.0204166495862298
cg07708806	chr16	8962224	0.102530806440328	-3.72155117740002	0.852998848166819	0.400250776171473	0.918863641503944	-5.18187400784563	0.00368405910492746
cg22687873	chr10	12211796	0.060003151622398	3.43367082950089	0.852997893540594	0.400251297381157	0.918863641503944	-5.18187468949354	0.002268796706131
cg08777316	chr5	158531511	-0.104279722957433	0.44986648570799	-0.852996732964553	0.400251931036515	0.918863641503944	-5.1818755181983	-0.0357679569660979
cg01143375	chr3	191670642	-0.125475669939187	1.90338699004604	-0.852984724110876	0.400258487709513	0.918863641503944	-5.1818840930105	-0.0113827443814393
cg22095041	chr15	78897050	-0.0693500448927383	1.16718523156815	-0.85298358488377	0.400259109715747	0.918863641503944	-5.18188490645927	0.00178071653663314
cg16462462	chr8	117950825	0.120055610398314	-3.87572696171205	0.852981561856464	0.400260214269265	0.918863641503944	-5.18188635097036	0.00581116090353338
cg03796543	chr8	94752806	-0.0553179795399655	-3.41244281229689	-0.852979109135511	0.400261553433975	0.918863641503944	-5.18188810229315	-0.00206127140816845
cg15574318	chr15	64756828	0.105353098252078	2.61895224809943	0.852978588052671	0.400261837941122	0.918863641503944	-5.18188847436268	0.0102795313617943
cg16167240	chr11	122852284	-0.146681495448151	-1.15432490466354	-0.852974875069183	0.400263865204707	0.918863641503944	-5.18189112554345	0.0112393604815172
cg06068369	chr6	105837504	0.0549555581082079	1.54681006085775	0.852972963467162	0.400264908928858	0.918863641503944	-5.18189249047995	0.0103880461043232
cg14102550	chr6	146285286	-0.0620782379239875	-3.99729151086522	-0.852968003017665	0.40026761731491	0.918863641503944	-5.18189603236405	-0.00117164361199701
cg19346623	chr7	101901663	-0.0517239546226509	2.65847606736814	-0.852967909869626	0.400267668173486	0.918863641503944	-5.18189609887388	-0.00863644174127087
cg24846680	chr1	228362309	0.119582620675515	0.50442458778955	0.852957341434838	0.400273438536611	0.918864841150475	-5.18190364493295	-0.0162472659287327
cg26880708	chr11	114988776	0.076303667906696	-0.672309145574607	0.85295576841297	0.400274297410699	0.918864841150475	-5.18190476809226	0.00123874736811203
cg07295092	chr9	130565376	-0.0652299418384754	-3.17063177868405	-0.852955612962933	0.400274382286892	0.918864841150475	-5.18190487908563	-0.00450020405139777
cg18771605	chr22	40766549	0.142549607972601	-3.7584775759891	0.852944966016976	0.400280195578797	0.918870464843162	-5.18191248109913	-0.00628993364337438
cg07280206	chr16	56554249	0.0557655424016522	-0.0271379374718702	0.852939388012879	0.400283241221416	0.918870464843162	-5.18191646380752	0.0144602413255738
cg11463380	chr4	3410693	0.0728780734533075	2.27857858347388	0.85293799197022	0.400284003476104	0.918870464843162	-5.18191746058149	0.00389567593662155
ch.21.551062R	chr21	40566843	-0.0987263589132945	-2.31908541574618	-0.852930993355035	0.400287824810982	0.918870464843162	-5.18192245756703	-0.0128446944604555
cg14069673	chr2	62385108	-0.069116703299613	2.53569094820232	-0.852928744103494	0.400289052936451	0.918870464843162	-5.18192406351614	-0.00172657604103188
cg14562158	chr9	117880491	-0.159715168719061	-2.55323564337553	-0.852925938744526	0.400290584708342	0.918870464843162	-5.18192606651625	-0.0218216178583151
cg04723113	chr12	6809887	0.0955653661698142	-4.70725410803094	0.85292466705947	0.400291279070405	0.918870464843162	-5.18192697448546	-0.000899969577134445
cg05965902	chr13	21635727	-0.0611847713708185	-3.73544184879856	-0.852913288830144	0.400297491814465	0.918879988583045	-5.18193509835963	-0.000793666646379809
cg14595683	chr8	77592946	-0.12709688639699	0.677359318742672	-0.852888921194758	0.400310797242349	0.918901459889416	-5.18195249611757	-0.00294302412409009
cg13713052	chr3	122102218	0.0647366246282849	-3.43574300278154	0.85288859867601	0.400310973348707	0.918901459889416	-5.18195272638309	0.00637661020507196
cg05802478	chr3	195634844	0.0801993446808414	-3.27101086048763	0.852880998876202	0.400315123115608	0.918901888223609	-5.18195815231319	0.00290563265070935
cg25266603	chr3	8485664	-0.0823781645668969	1.98103171155063	-0.852879941696467	0.400315700376315	0.918901888223609	-5.18195890709041	0.00484604459242388
cg12520628	chr10	69729531	-0.0811651137032497	1.61454930425889	-0.852876917454031	0.400317351731645	0.918901888223609	-5.18196106625415	-0.00618949591222839
cg05961096	chr6	53366192	-0.0782870414566069	2.43803907208035	-0.85287074671156	0.40032072121309	0.918902793510386	-5.1819654718452	-0.000604196590121342
cg22375815	chr17	10559527	0.0962121418958826	1.94019684442607	0.852868635590196	0.400321873977063	0.918902793510386	-5.18196697906977	0.00964310370576071
cg14815301	chr1	61516830	-0.0486641064879313	-3.45259869339447	-0.852860457329695	0.400326339682327	0.918908306541311	-5.18197281786476	-0.00288833044030043
cg10767818	chr15	90806036	-0.0527731075122677	0.493729301110943	-0.8528492198947	0.400332475888393	0.918917653959932	-5.18198084064327	0.00261099265334241
cg26408565	chr15	76604113	0.0914506237084735	-3.09679793502937	0.85283357300525	0.400341019977701	0.918921996723754	-5.18199201131139	0.00500175013387166
cg04623168	chr12	112546260	-0.0644171048304051	-4.03457899517595	-0.852831100584105	0.400342370070431	0.918921996723754	-5.181993776411	-0.00217762225106929
cg18068923	chr3	14386950	0.124312098709276	2.41398120053281	0.85283093861359	0.400342458516311	0.918921996723754	-5.18199389204409	-0.00754416472963004
cg23390684	chr15	32197095	-0.187416382141414	0.231289117056958	-0.852827471702095	0.400344351666523	0.918921996723754	-5.18199636711712	-0.0236987770268081
cg09850161	chr3	149474138	0.106465162201155	2.45013244302469	0.852824414923986	0.400346020862974	0.918921996723754	-5.18199854938271	0.0107244471532812
cg07393655	chr5	43122148	0.0626920709486335	-3.77019696744884	0.852823076592536	0.400346751678967	0.918921996723754	-5.18199950482908	-0.000317335303082214
cg14550426	chr2	38522325	0.0689994386412485	2.58762829847037	0.852815558636431	0.400350856987474	0.918926682208398	-5.18200487193647	0.00725923261905337
cg23353893	chr6	152958133	-0.125596099786057	-3.3977235703759	-0.852806630172967	0.400355732562133	0.918933135630135	-5.18201124595414	-0.00147932221867716
cg07680042	chr11	12203294	0.070417897701435	3.05241815469809	0.852795267205967	0.400361937602642	0.918942640481348	-5.18201935786922	0.00145044872564293
cg14081631	chr9	100264289	-0.089280473127724	-3.84162439270668	-0.852786690308525	0.400366621278347	0.918948653294765	-5.18202548076778	0.00365488583765887
cg11475493	chr17	4613604	-0.0860510738150555	-2.81086487084165	-0.852772727285098	0.400374246285876	0.918959959889223	-5.18203544860379	-0.00178549460816058
cg21452538	chr4	870773	-0.0715104475438542	2.97384949513338	-0.852769192802059	0.400376176431073	0.918959959889223	-5.182037971754	-0.00104696129742798
cg18010718	chr17	74075195	-0.0870886567606914	-0.89411125260351	-0.852765093479608	0.40037841503667	0.918959959889223	-5.18204089811193	-0.0205441503764212
cg13387972	chr10	334430	-0.092734329156928	1.30163295808357	-0.852762550836846	0.400379803556516	0.918959959889223	-5.18204271320589	-0.0189575131957974
cg23887102	chr6	132891034	0.0791396978162288	-0.441706225676868	0.852756292473016	0.400383221219194	0.918960373068771	-5.18204718078706	0.00705960776557685
cg13870426	chr17	30244630	-0.0805303330973868	0.204575231239899	-0.852752268644595	0.400385418622446	0.918960373068771	-5.18205005321155	-0.0299438131294097
cg26039762	chr3	13177788	0.115801707372233	0.490015847604365	0.85275088221337	0.400386175751045	0.918960373068771	-5.18205104291753	-0.00139665873488504
cg09279389	chr16	84232432	0.0630399759025616	1.93380201147391	0.852742727148808	0.40039062924129	0.91896585722729	-5.18205686439163	0.0155191068556835
cg00473257	chr19	3964734	0.0739297637008835	0.0856321490661095	0.852735341852645	0.400394662387072	0.918970376570878	-5.18206213632288	0.000881422328379067
cg07717588	chr2	235907647	0.0734270097952391	-0.536533332878351	0.852730795204555	0.400397145346219	0.918971337957674	-5.18206538188771	0.0106557810584412
cg03136625	chr6	31802846	0.0501396488666664	-4.0089399751224	0.852723487276802	0.400401136281565	0.918975760347649	-5.18207059852135	0.000645798243988166
cg27328431	chr21	45789178	0.0531854438663656	0.231442732678265	0.852714539148674	0.400406022981556	0.918982238584676	-5.18207698592513	-0.00840576345095534
cg18398125	chr14	94291069	-0.12103443233128	0.324296580445455	-0.852709226024783	0.400408924571848	0.918984160701691	-5.18208077853947	-0.0189090617658692
cg10996368	chr11	131940246	0.0699340679986325	-0.540756077227573	0.852698722554346	0.400414660740585	0.918991246069929	-5.18208827606146	-0.00613427025801017
cg23609466	chr7	150783413	0.0788293032021665	-2.50972351177277	0.852696013938745	0.400416139981612	0.918991246069929	-5.18209020949444	-0.00122837549754226
cg15311382	chr11	1404750	0.0402467096522237	-2.45053412629307	0.852692229548201	0.40041820673534	0.918991252095264	-5.18209291081505	0.00114272317392991
cg01947130	chr15	60287196	-0.193493429706475	-1.00375751711978	-0.852683734885078	0.400422845915461	0.918991419446546	-5.18209897431511	-0.00795384051706699
cg25725899	chr12	117579501	0.076487402331858	1.87495195237766	0.852681528442509	0.400424050922823	0.918991419446546	-5.18210054926694	0.00566582197643639
cg15418509	chr11	71900411	-0.260988471942224	1.26584537931563	-0.852666235830234	0.400432402759994	0.918991419446546	-5.18211146497996	0.0316243429939754
cg12928379	chr11	637175	-0.228915662318727	0.157747124562374	-0.852663049447085	0.400434142970509	0.918991419446546	-5.18211373936493	-0.0387372236941746
cg25973580	chr1	110603013	-0.0479848699645194	-0.106461542983099	-0.852657734111113	0.400437045897414	0.918991419446546	-5.18211753334157	-0.0175986696082215
cg21112485	chr1	11808413	-0.0849694428139326	4.3950493097952	-0.852653715529508	0.400439240621424	0.918991419446546	-5.18212040170697	-0.00185280647787855
cg17077776	chr5	110074606	-0.267305967585991	-2.42719647994807	-0.852653418891583	0.400439402628732	0.918991419446546	-5.18212061343937	-0.0180808576317315
cg07105221	chr7	4859448	0.0778594137099195	-0.523131298822536	0.852649659091142	0.400441456028369	0.918991419446546	-5.18212329708063	-0.00727194389699931
cg26530319	chr1	221060923	-0.0740537568394463	0.405689533267322	-0.852639594423104	0.400446952838341	0.918991419446546	-5.1821304809064	-0.015017827214281
cg05979619	chr2	112704577	0.0538410132177725	-0.435122290303267	0.852638421536303	0.400447593412575	0.918991419446546	-5.18213131806882	-0.00618653861148649
cg00119460	chr6	30923743	0.0901321720279448	-2.41014025133049	0.852633620298875	0.40045021562376	0.918991419446546	-5.18213474499992	0.0080291638706973
cg13132847	chr4	7044968	0.142159898830093	-3.63478173523583	0.852631936519296	0.400451135227929	0.918991419446546	-5.18213594681006	0.000216076648511351
cg12967384	chr12	133102272	-0.0501598644590369	3.40682042298129	-0.852629742480732	0.400452333514451	0.918991419446546	-5.18213751281797	-0.00313194444185805
cg18037834	chr12	53445199	0.0671599916183834	-1.44673894920066	0.852628506585181	0.400453008506765	0.918991419446546	-5.18213839494399	0.0268784341362643
cg10300057	chr12	133287198	-0.0848120941038512	-3.33177733252963	-0.852627566648227	0.400453521859865	0.918991419446546	-5.18213906582742	-0.00424033856345424
cg20256403	chr2	97523850	-0.148687754304813	-3.61087837980078	-0.852627279736075	0.400453678559014	0.918991419446546	-5.18213927061188	-0.00067821838874417
cg03006654	chr8	101571465	0.0683931012303077	-3.28606592961911	0.852623514868124	0.400455734772479	0.918991419446546	-5.18214195779225	0.00182853197702101
cg26369576	chr7	31276097	-0.109867461648788	1.78292012755764	-0.852622015173664	0.400456553844745	0.918991419446546	-5.18214302819838	-0.0031440430454126
cg18874294	chr7	50108936	0.0753286422098793	-2.94284916885297	0.852620286276053	0.400457498099783	0.918991419446546	-5.18214426219593	-0.00189189537801139
cg10601582	chr19	22605234	-0.221729884332804	-0.710017077189858	-0.852613349574404	0.400461286664153	0.91899537675373	-5.18214921323042	0.0126830734198906
cg10189859	chr6	131898133	-0.115499596462816	2.28782516086316	-0.852607036943306	0.400464734404408	0.918998551886659	-5.1821537188047	-0.00621352324447089
cg04216597	chr17	48639836	-0.0891781981376368	-1.96010089548397	-0.852596427688235	0.400470528853882	0.919001421317776	-5.18216129097823	-0.00568570574026167
cg02787562	chr7	896303	0.0486720619093249	2.21972666763099	0.852595891319772	0.400470821803277	0.919001421317776	-5.18216167379964	0.00104727573552743
cg24843646	chr6	74405650	0.334370181185022	-2.59227531580643	0.852587077466866	0.400475635701622	0.919001421317776	-5.18216796446419	0.0383222967933093
cg07690734	chr10	134188661	0.0597424948998489	-0.260503126799684	0.852582213151303	0.400478292480514	0.919001421317776	-5.18217143622002	-0.0174416731712594
cg00987513	chr1	145413337	-0.0567064745245111	1.06915095862616	-0.852576380014929	0.400481478422026	0.919001421317776	-5.18217559941725	0.00689807670455445
cg06982272	chr20	2188575	-0.0990045856699707	-1.56020928352266	-0.85257632733581	0.400481507194372	0.919001421317776	-5.18217563701501	-0.0158990534071352
cg07842862	chr2	73299145	-0.0899809646326778	-2.87950108175305	-0.852575541203763	0.400481936565092	0.919001421317776	-5.18217619808719	-0.0112621834396103
cg06818786	chr11	71639753	0.0581171529089973	-3.71889677417072	0.852568342526384	0.400485868362444	0.919001421317776	-5.18218133584965	0.00397807845202588
cg19857761	chr5	1174522	0.0882996682043035	-2.94700647653215	0.852568287661627	0.400485898328751	0.919001421317776	-5.18218137500698	0.00269468646021302
cg27061366	chr19	13044373	-0.0638637251529813	-2.72719081571448	-0.852562263792287	0.400489188484436	0.919001421317776	-5.18218567426631	-0.0105162113214579
cg10003231	chr4	187851724	0.122664829448792	0.714629817358874	0.85256121887709	0.400489759204671	0.919001421317776	-5.18218642002349	-0.0121504390333627
cg09932730	chr7	135198360	0.0629883737204489	0.935810140242831	0.852557164777164	0.400491973510617	0.919001421317776	-5.18218931343108	0.0181778323830877
cg00009001	chr12	120151890	0.0929292910023685	3.25851288812191	0.85255561724155	0.400492818760026	0.919001421317776	-5.18219041790247	0.0097863052510786
cg00150560	chr18	76627737	0.0967071656016515	2.23113184694025	0.85254229789063	0.40050009371083	0.919013378354925	-5.18219992380368	0.0124310496767051
cg23093450	chr17	40172452	-0.109187466175408	-3.19051933933547	-0.85252335671197	0.400510439414245	0.919028928192521	-5.18221344171095	0.00276493321745769
cg19727396	chr1	230415185	0.088969695303616	2.78801260910302	0.852520775639243	0.400511849213525	0.919028928192521	-5.18221528374442	0.00540772879489249
cg10057218	chr17	38074149	0.0702313733158943	2.5343663197977	0.852518553673398	0.400513062868717	0.919028928192521	-5.18221686948996	0.013461692148373
cg00791851	chr1	76518896	-0.082412147626335	0.382166933637775	-0.852513513077688	0.400515816090272	0.919029364762872	-5.18222046678645	0.0193570825703869
cg04028606	chr8	890966	-0.0838296371527471	-0.199814604824569	-0.852508218791226	0.400518707892989	0.919029364762872	-5.18222424511148	-0.00783679586978181
cg00019826	chr4	1554149	-0.0738280414650448	-0.177318879790829	-0.852506867899682	0.40051944576825	0.919029364762872	-5.18222520918635	-0.0169929766525357
cg12439325	chr12	51236768	-0.0558113237505586	-0.879866067013422	-0.852501173403662	0.400522556188533	0.919031765368724	-5.1822292730944	-0.0311304610749583
cg02251243	chr2	74210857	0.0507764866220097	-1.06198637897468	0.852487012615884	0.400530291092095	0.919032867271192	-5.18223937890628	-0.0198256933851554
cg11150683	chr12	114107765	0.0516346108201655	-0.465908091082729	0.852486490148091	0.400530576476183	0.919032867271192	-5.18223975176112	0.00711101904724043
cg06216640	chr4	77640141	0.0559425153460352	2.11236978584295	0.852485777120667	0.40053096594859	0.919032867271192	-5.18224026060692	0.00485312149282302
cg25543676	chr17	38803968	0.141707054785006	-4.05946892768918	0.852477508000229	0.400535482754781	0.919032867271192	-5.18224616176315	0.00624812279802584
cg03112145	chr1	155106882	-0.0698134814348712	0.174342352804466	-0.852477392483864	0.400535545853017	0.919032867271192	-5.1822462441996	-0.0119918851733191
cg23589587	chr1	75558249	-0.0917777453378863	-1.1422448689378	-0.852474313438516	0.400537227715123	0.919032867271192	-5.18224844150837	-0.0351290297914518
cg08022244	chr7	157361759	-0.134207289623752	-0.791203314296735	-0.852471273416892	0.400538888265732	0.919032867271192	-5.18225061096116	-0.00127624463371989
cg17058012	chr11	61511574	0.0426062421471639	-0.305585572855197	0.852470061626752	0.400539550182909	0.919032867271192	-5.18225147572977	-0.0116069853303674
cg06389574	chr2	133834998	0.117997979734409	1.42456798040467	0.852457149524818	0.400546603214355	0.919039633447781	-5.18226069010828	0.00896433728657653
cg09135441	chr12	67073760	-0.0586800060819924	2.12417772830945	-0.85245141682137	0.400549734638039	0.919039633447781	-5.18226478105747	0.00094760780617853
cg27306382	chr3	49158580	-0.0456521708935697	-1.25576972861365	-0.852450630586495	0.40055016411105	0.919039633447781	-5.18226534212526	-0.00412377021914029
cg21033167	chr8	144776444	-0.0407013125015424	2.62313296574317	-0.852449546990235	0.400550756015246	0.919039633447781	-5.18226611539335	-0.000689385297513834
cg12404837	chr7	2130633	0.0560659222707425	4.03183544840423	0.852438130156226	0.400556992386236	0.919046257961049	-5.1822742625349	-0.00019355764856388
cg26973854	chr17	48046057	-0.12481180342717	-3.07308417226014	-0.852436077098211	0.400558113862259	0.919046257961049	-5.18227572760212	0.00556454617379815
cg10714284	chr6	32908901	0.0998076861159041	-3.5324254623455	0.852430533409435	0.400561142093461	0.919046257961049	-5.18227968357531	0.00198201088981743
cg25059994	chr11	3082764	-0.0627251541890279	2.45599327254063	-0.852429145524101	0.400561900225883	0.919046257961049	-5.18228067396569	-0.000849149841789965
cg18682923	chr5	137687713	-0.0963048338516162	1.68734999195132	-0.852416632581469	0.40056873546217	0.919051789782937	-5.18228960309128	-0.00306510846049757
cg22623927	chr10	134266933	-0.0647976612658283	-3.95653360531756	-0.852414762441874	0.400569757038424	0.919051789782937	-5.18229093759576	-0.000786716190163739
cg15705813	chr2	70297499	0.0609691662884021	0.72508718451586	0.852413394957291	0.400570504037058	0.919051789782937	-5.18229191341117	0.0231532665825805
cg23731501	chr1	1105317	-0.0515347436188037	0.0861910904022767	-0.852408099175167	0.400573396905755	0.919053640039315	-5.1822956923837	-0.0256833691174958
cg01087294	chr15	90456194	0.0791401409621193	-2.75888664363561	0.852404360841796	0.40057543901197	0.919053640039315	-5.18229835997613	-0.00708476982863626
cg21134678	chr6	33264516	-0.0699263884027255	2.63610967703254	-0.85239769461794	0.40057908052724	0.919057258750639	-5.18230311681932	-0.00555282236116639
cg12219753	chr18	34408901	0.0736671423653015	-4.18177713036842	0.852389465245123	0.400583575962636	0.919059930196677	-5.18230898903622	0.00202369373387797
cg03769371	chr6	80247339	-0.142579369905275	-2.66750511430573	-0.852388005337331	0.400584373465514	0.919059930196677	-5.18231003077407	-0.00937267711002737
cg15382568	chr22	25800078	0.0845882754889501	1.91643457720902	0.852371091108007	0.400593613263518	0.919076392882383	-5.18232210003851	0.0226977731647112
cg10148694	chr22	39069843	0.0784992261838539	2.09073567873125	0.852358970530528	0.400600234498415	0.919086294708465	-5.18233074862041	0.000894305750216096
cg00653847	chr10	102100212	-0.0572507559059876	-0.0806704019157255	-0.852355134327537	0.400602330155606	0.919086294708465	-5.18233348590104	-0.0171995972043665
cg15718932	chr1	89592725	-0.0816059947538888	3.34086478033744	-0.852351853999221	0.400604122152711	0.919086294708465	-5.18233582653414	-0.00128682062786634
cg02902395	chr1	167189429	-0.107905155392797	-4.12094466444982	-0.852344826896309	0.400607960976956	0.919088296288171	-5.18234084059798	-0.00587989436239977
cg07868561	chr5	148434089	0.0684341476398133	0.840714313644922	0.852342699271101	0.400609123278331	0.919088296288171	-5.18234235871926	0.001493856307481
cg26370608	chr17	40831365	-0.0612947818948182	-0.793161749187844	-0.852335584064882	0.400613010263125	0.91909152280354	-5.18234743559581	0.00142411705623713
cg21700339	chr17	71204820	-0.065372863283512	2.06404641871357	-0.852332567223981	0.400614658348285	0.91909152280354	-5.1823495881747	-0.0190063352627048
cg01177167	chr10	101280523	0.073760782109043	1.35261884791164	0.852317812052701	0.400622719086453	0.919096490757862	-5.18236011619324	0.012500756059287
cg17936783	chr1	182027546	-0.0815221769125763	-0.0133131273441079	-0.85231770166296	0.400622779392665	0.919096490757862	-5.18236019495719	-0.0082515620437722
cg01431873	chr16	85543657	0.0847384406881169	1.64953540845703	0.852313721984983	0.400624953505249	0.919096490757862	-5.18236303448254	-0.00183140313181951
cg12172163	chr13	113825954	0.0508056966151455	1.14489785611788	0.852313488159826	0.400625081245016	0.919096490757862	-5.18236320131787	0.00226109684823783
cg27531336	chr8	57359908	0.14466082911225	-0.822222738645173	0.852297107228195	0.400634030287793	0.919112237118413	-5.18237488908082	0.00800328694819041
cg09126308	chr17	29159697	0.0813519172391045	-2.90754825741759	0.852293366809105	0.400636073728344	0.919112237118413	-5.18237755783279	0.0127396963910038
cg20687825	chr4	79005609	-0.0802582931023161	2.51850217006638	-0.852289336078892	0.400638275777067	0.919112552900838	-5.18238043370646	-0.000404104655890802
cg08811588	chr7	100473311	-0.11967987673147	-1.67469175535276	-0.85228125765997	0.400642689162167	0.919117086349051	-5.18238619751474	0.0118703552587574
ch.12.602695F	chr12	26932613	0.0513383106671814	-2.57550143759461	0.852274583601627	0.400646335343025	0.919117086349051	-5.18239095929772	0.00979219487464603
cg00702417	chr1	6054867	0.0765037038709842	0.25727892267445	0.852274382652697	0.400646445126049	0.919117086349051	-5.18239110266949	-0.000435411601927282
cg18114708	chr11	66460719	0.071409498437768	3.43786329499597	0.852267025597915	0.400650464467408	0.919121571102669	-5.18239635171225	-0.00200054791065862
cg15389068	chr5	140475049	0.122417785034138	1.37906369951561	0.852263076618405	0.400652621903267	0.919121784484208	-5.1823991691756	0.0209435244127508
cg16744710	chr22	50445676	0.0684839576822473	2.00637639918147	0.852255772589443	0.400656612314001	0.919124833250061	-5.18240438032075	0.0208772891737955
cg08552290	chr19	1954015	-0.0684758480500443	1.47967712576499	-0.852248475747877	0.400660598823062	0.919124833250061	-5.18240958629577	-0.00833134979725658
cg24191285	chr17	73893206	-0.0775038129910895	0.580341846965185	-0.852243151116511	0.400663507863386	0.919124833250061	-5.18241338515909	-0.00247589326356012
cg01438365	chr17	59480470	0.116243654632259	0.853863765792285	0.852242842883038	0.400663676262982	0.919124833250061	-5.18241360506787	0.0254333934115338
cg21206217	chr7	4214763	0.116391554932017	2.57956891742709	0.852240660139147	0.400664868779746	0.919124833250061	-5.18241516234155	0.0194500426147288
cg26337010	chr11	2176910	-0.0763462853895704	0.869124758197977	-0.852236636907822	0.400667066831298	0.919124833250061	-5.18241803269694	-0.016258619096413
cg02291010	chr5	96079433	0.0747452109834462	2.26748199163209	0.852234105836043	0.400668449660541	0.919124833250061	-5.18241983847157	0.0109654336097529
cg21386573	chr1	94219800	-0.0721900607522929	-3.58323528860164	-0.852227253935522	0.400672193152408	0.919124833250061	-5.1824247268844	-0.00090557930021988
cg08695337	chr12	96665945	0.0786289614745319	1.31340927517254	0.852221827514903	0.400675157858128	0.919124833250061	-5.18242859827793	0.011838948987131
cg24293948	chr18	61670413	0.0828262794913958	0.12787509514761	0.852216463263021	0.40067808861177	0.919124833250061	-5.18243242529524	0.0152675589745815
cg05110241	chr16	68378359	-0.0820247296236154	3.55705228417208	-0.852215574342686	0.40067857427381	0.919124833250061	-5.18243305947533	-0.00691593979032701
cg20926021	chr4	154169814	-0.138879212213931	1.97567605226457	-0.852215300246737	0.400678724026335	0.919124833250061	-5.18243325502275	-0.0038643267046885
cg05928023	chr20	3451622	0.0885555809715293	-3.85619964083722	0.852197525873308	0.40068843514374	0.919126267768459	-5.18244593561175	-0.000929629690723605
cg21126626	chr5	68787747	-0.0908181693378402	0.287247561183646	-0.852187920785936	0.400693682992796	0.919126267768459	-5.18245278796662	-0.0186986571922338
cg05248502	chr4	20702182	-0.128180024077349	-2.48937331009646	-0.852185505336121	0.400695002708174	0.919126267768459	-5.18245451115853	-0.000485055951960744
cg05062087	chr8	145806546	0.0617687599928775	-0.790484305808638	0.852181448235577	0.400697219368957	0.919126267768459	-5.18245740550048	-0.00363586431347407
cg01620569	chr1	33502810	-0.0941369631491191	-3.54152126022933	-0.852177695171837	0.400699269921325	0.919126267768459	-5.18246008293048	-0.00169333244182672
cg02017814	chr8	126291702	0.0642656784064963	2.83533092990294	0.852177683145341	0.400699276492223	0.919126267768459	-5.18246009151015	0.00868196239040075
cg15065854	chr19	861829	0.0453767188555795	-0.712942885226399	0.852173891737451	0.400701348001332	0.919126267768459	-5.18246279628345	-0.00399252209725476
cg15652303	chr19	51534136	0.0768721513877845	-0.261752859908483	0.852167697147227	0.400704732550163	0.919126267768459	-5.1824672154517	0.011879702355049
cg12702981	chr3	119528656	-0.0499637492625625	1.41220096686887	-0.852165673942813	0.400705837975715	0.919126267768459	-5.18246865878202	0.0111361267679122
cg08250444	chr1	155100078	-0.0621253681907723	-4.06007755673107	-0.852162760139086	0.400707430004631	0.919126267768459	-5.18247073744977	-0.000800751646724752
cg02987482	chr19	6274208	-0.0419617360825146	0.226075134169114	-0.852154860467887	0.400711746205926	0.919126267768459	-5.18247637293338	0.0252885838525437
cg27548595	chr17	18904366	-0.0818564409952109	1.80877584095582	-0.852152166106811	0.400713218350452	0.919126267768459	-5.18247829503089	-0.00101737411676017
cg05986623	chr2	224462651	-0.187517893148321	-0.27861395235673	-0.852149519163783	0.400714664590034	0.919126267768459	-5.18248018329582	-0.0321120378959448
cg22267234	chr11	9087524	-0.0738801896648964	0.53732576511629	-0.852146804626324	0.400716147765351	0.919126267768459	-5.18248211977522	-0.00962898328768935
cg14492800	chr5	37839923	0.252831774730908	-2.92314500791946	0.852142149087567	0.400718691477548	0.919126267768459	-5.18248544090014	-0.0019535105106028
cg01722695	chr1	169862707	-0.0562114161077088	-3.69651855041384	-0.852140984046775	0.400719328038866	0.919126267768459	-5.18248627200342	-0.000866783334592766
cg11208348	chr7	111849025	0.0796912151420384	2.81091445567969	0.852140733947202	0.400719464689713	0.919126267768459	-5.18248645041641	0.00691412008514081
cg25592910	chr10	56561124	0.107491448502956	-2.20974759724969	0.852140718044657	0.400719473378638	0.919126267768459	-5.18248646176077	-0.011113139178288
cg04285019	chr8	53301809	-0.102095777153141	1.24509541226504	-0.852138936395197	0.400720446847406	0.919126267768459	-5.18248773273072	-0.0136365752999881
cg05891181	chr6	31165581	-0.0926811075380059	-3.40604130437825	-0.852130534998988	0.400725037274865	0.919126267768459	-5.18249372597576	0.00105850510709293
cg24287438	chr18	904878	0.0880912836279045	-3.45022665764427	0.85212622967309	0.400727389668879	0.919126267768459	-5.18249679721421	0.0109578562360741
cg26402169	chr7	1883139	0.089096175867969	3.13572228064973	0.852121746194014	0.400729839413551	0.919126267768459	-5.18249999552404	0.00649059256730988
cg21827317	chr3	136751795	-0.171131880178008	-1.16345218836203	-0.852120181109137	0.400730694568273	0.919126267768459	-5.18250111198058	-0.0193932828968282
cg26452989	chr10	11581379	0.0603533048135688	2.48722673678784	0.852118961435436	0.400731360992816	0.919126267768459	-5.182501982036	0.00437240712327125
cg08496086	chr5	2176142	-0.0611536048329701	-0.67382860219722	-0.852118176649091	0.40073178979712	0.919126267768459	-5.18250254186348	-0.0172903791610697
cg13052965	chr2	45237232	-0.127770246807659	-2.73541600711521	-0.852115916736298	0.400733024606574	0.919126267768459	-5.18250415396994	-0.00227923782704542
cg16141331	chr8	42235916	0.0810536689775394	2.166628721532	0.852107102893403	0.400737840486359	0.919126830848628	-5.18251044127705	0.00074734142124544
cg06894958	chr16	30625561	0.0620360744760327	1.31808732839212	0.852102364232546	0.400740429703595	0.919126830848628	-5.18251382154968	0.00799420602729506
cg05137159	chr1	144534187	-0.0761329622789021	-1.9310998223216	-0.852094844038051	0.400744538780057	0.919126830848628	-5.18251918596284	-0.0141014098098972
cg13810695	chr13	107568814	-0.0849423433690521	1.50352309315695	-0.852094349033857	0.400744809254058	0.919126830848628	-5.18251953906478	0.00925727981975377
cg12581035	chr12	9067477	0.109329546579087	-3.20097760742863	0.85208867676944	0.400747908630048	0.919126830848628	-5.18252358525405	0.00518675553897813
cg10948748	chr22	46067515	0.127494908932756	-2.40497665827684	0.852083614956893	0.400750674462438	0.919126830848628	-5.18252719596894	0.00302004130915912
cg12630560	chr6	29941917	0.0598347397328018	-0.0911667371778674	0.852083274913865	0.400750860266277	0.919126830848628	-5.18252743852924	-0.0099636980653372
cg13725599	chr20	3052262	-0.110063168624859	3.63595614147173	-0.852079676157204	0.400752826676056	0.919126830848628	-5.18253000559721	-0.00294976288727156
cg11921539	chr11	116328665	-0.0512847663198513	0.087456343583362	-0.85206305353127	0.40076190958477	0.919126830848628	-5.18254186272891	0.00156257300426144
cg05166473	chr16	88103629	-0.0602416304646475	2.97600216818728	-0.852061765263415	0.400762613523452	0.919126830848628	-5.18254278165772	-0.00260168486041268
cg26785949	chr19	51612897	0.124814257946873	1.00406158643859	0.852060388489143	0.400763365824903	0.919126830848628	-5.1825437637172	0.0151835491345934
cg15730116	chr12	76953768	0.0944794176593584	-2.48360171227043	0.852057774225012	0.400764794322015	0.919126830848628	-5.18254562847981	0.00438513945931507
cg17190403	chr6	151774260	-0.0716979388590429	-3.67156954979316	-0.852053148610759	0.400767321877315	0.919126830848628	-5.18254892793136	-0.00853782957137322
cg03384579	chr2	70995440	-0.614774488337172	-1.58214341364793	-0.85205107038302	0.400768457477991	0.919126830848628	-5.1825504103261	-0.0465090990660064
cg06905692	chr2	30144376	-0.115452925154158	-0.0111555253365693	-0.852050840206692	0.400768583252778	0.919126830848628	-5.18255057451009	-0.00304489433351496
cg02189784	chr2	10281159	-0.0755942947362672	3.36176647718691	-0.852044840779227	0.400771861516633	0.919126830848628	-5.18255485386667	-0.0104567978445039
cg09744840	chr10	74469027	-0.10942585853114	1.31880203116785	-0.852042084720443	0.400773367513987	0.919126830848628	-5.18255681973775	0.0042032537260156
cg17579667	chr11	40315404	0.159214855368335	-0.868356860560694	0.852034198038479	0.400777677065204	0.919126830848628	-5.18256244520135	0.0250224977464302
cg26064634	chr1	68962284	0.0648617145936271	-3.98642430018657	0.852031095509438	0.400779372400582	0.919126830848628	-5.18256465817986	0.00252680900872836
cg09501146	chr22	31198409	0.0681459792127515	-2.09477177431236	0.852027299120465	0.400781446892562	0.919126830848628	-5.18256736606589	0.00689220368956586
cg11706349	chr6	36646226	-0.0568209313864072	-3.7550830115668	-0.852014936783903	0.400788202192484	0.919126830848628	-5.18257618378672	-0.000557459563528415
cg24445388	chr1	2084391	0.0841910397185568	3.20091311826428	0.852012887232155	0.400789322160577	0.919126830848628	-5.18257764566494	-0.0029419159333921
cg02009255	chr20	58515371	0.116776536177787	-3.83813035365281	0.852008582342931	0.400791674553849	0.919126830848628	-5.18258071619077	0.00454537883218217
cg22463517	chr17	26988906	0.0606811736949899	-2.81995826023088	0.852007223534836	0.400792417072095	0.919126830848628	-5.18258168537766	0.0160792626208868
cg10142668	chr2	25534203	-0.0410531642424343	1.31862529663442	-0.852005344697803	0.400793443760651	0.919126830848628	-5.18258302547931	-0.00560819625829323
cg13092523	chr8	72757004	-0.175382751473367	-1.00784208303359	-0.852001015785903	0.400795809296397	0.919126830848628	-5.18258611311377	-0.022318095788125
cg01888601	chr11	47736182	0.106206532325884	0.184494110310936	0.851989282825973	0.400802220821584	0.919126830848628	-5.18259448167593	0.000309306928578224
cg01166548	chr6	34216920	0.0510624328296997	-3.29320373221577	0.851988204844745	0.400802809892192	0.919126830848628	-5.18259525054319	0.000206177567339705
cg22149419	chr17	27253138	-0.0826035758657706	1.74175656583245	-0.851986615741625	0.400803678270036	0.919126830848628	-5.18259638396511	0.00037505541036098
cg22265086	chr3	122134686	-0.138339489246634	-3.50448833962775	-0.851982143980249	0.40080612190542	0.919126830848628	-5.18259957342162	-0.01271140868637
cg07371452	chr16	139780	-0.0578547196458472	2.13552111842304	-0.85198163383089	0.400806400681855	0.919126830848628	-5.18259993728153	0.00190557221839782
cg09538139	chr9	127532208	-0.0833801498341206	-3.92203689415486	-0.851971684933035	0.400811837385225	0.919126830848628	-5.18260703321139	-0.000501332353536915
cg19390317	chr21	43347995	-0.0912873866433462	-0.62317865857721	-0.851969376568173	0.400813098827578	0.919126830848628	-5.18260867961323	-0.0331388605114816
cg20643871	chr15	76629838	0.174188604469562	-0.0563418797153276	0.851967882681987	0.400813915186559	0.919126830848628	-5.1826097450998	0.0412127315674278
cg04940214	chr16	88528734	-0.0618339485122578	1.38496700008935	-0.851963505407596	0.400816307227068	0.919126830848628	-5.18261286709927	0.000598846248935803
cg00311654	chr19	1067147	0.076801029424531	-2.24649543054096	0.851952695106933	0.400822214749317	0.919126830848628	-5.18262057725526	0.00102769605783698
cg10210076	chr8	143852085	-0.063227524149236	0.266894074410869	-0.851948072454364	0.400824740914393	0.919126830848628	-5.18262387420953	-0.0263073902435125
cg09292525	chr4	6841503	0.058753394030047	-1.1759640597693	0.851945541305247	0.400826124128913	0.919126830848628	-5.18262567946088	-0.000159217224430075
cg05392244	chr6	1575286	-0.0495516340111579	0.988335589287395	-0.851942817184583	0.400827612801287	0.919126830848628	-5.18262762233658	-0.00120821538279425
cg25354848	chr2	170773793	0.0620275347879892	2.73445070813132	0.851941836784102	0.400828148569565	0.919126830848628	-5.18262832156859	-0.00434743944390603
cg03790207	chr6	42947109	0.0539362145166573	-3.21716196878738	0.851939600356286	0.400829370732097	0.919126830848628	-5.18262991660975	0.00460478833281096
cg21700511	chr20	3713032	-0.0640169807772969	0.422803733443729	-0.851937128458781	0.40083072157678	0.919126830848628	-5.18263167958547	0.012893710156744
cg19355182	chr19	10543010	0.0781942270808286	-3.32199778505002	0.851935658553248	0.400831524853386	0.919126830848628	-5.18263272793076	0.00474857696242652
cg06521827	chr1	16346434	-0.0879431376482666	-0.769820703228888	-0.851930664095453	0.4008342542412	0.919126830848628	-5.18263628999471	-0.00379156606245162
cg18460373	chr14	35874154	-0.0646977719773551	-4.00895051051448	-0.851930303309133	0.400834451405355	0.919126830848628	-5.18263654730795	-0.00208538913390556
cg27496339	chr7	43803803	0.0736046564290047	-2.67426248920183	0.851914881351778	0.400842879324159	0.919126830848628	-5.18264754617024	-0.0011966726115866
cg22126047	chr22	19003887	0.0805707790396055	0.42238668396828	0.851914292298455	0.400843201237105	0.919126830848628	-5.18264796627637	0.00916143393750901
cg24034005	chr14	97059192	-0.22979956803916	-4.3011344049377	-0.851914180244988	0.40084326247345	0.919126830848628	-5.1826480461916	-0.0174025236778067
cg11219407	chr1	154531432	-0.0919505143203065	-4.85134739460913	-0.851911588565477	0.40084467880772	0.919126830848628	-5.18264989454444	0.000148528700342508
cg24213669	chr2	118616576	0.11835485507172	-0.637715694709038	0.851911060518414	0.40084496738204	0.919126830848628	-5.18265027114023	0.00462691566786366
cg13587449	chr10	72240883	0.0642882242363947	0.669017314372516	0.851907366084593	0.400846986370002	0.919126830848628	-5.18265290595267	0.0189536324085687
cg13641012	chr5	491859	-0.0888443873339419	0.320504919558292	-0.85190684278058	0.400847272353313	0.919126830848628	-5.18265327916404	-0.0297524831124333
cg07325893	chr11	46293567	-0.0456462187967643	0.115557779202059	-0.851905809935633	0.400847836798852	0.919126830848628	-5.18265401577055	-0.00588170229924978
cg10483825	chr12	21810450	-0.0569615391499503	-3.20563502019536	-0.851905498781628	0.400848006843341	0.919126830848628	-5.18265423767984	0.000767915704139227
cg05852568	chr2	95537405	-0.120808835318525	-0.248793943141522	-0.851904778856224	0.400848400280031	0.919126830848628	-5.18265475111706	-0.0347465307321675
cg02025157	chr11	66112659	-0.0525540488448609	-3.88270699555279	-0.851903904065981	0.400848878350135	0.919126830848628	-5.18265537500041	-0.00196337034050505
cg04820254	chr20	36147042	0.0596847055950221	2.71923131284759	0.851898910657751	0.400851607238842	0.919128354405301	-5.18265893619022	0.0080928806124696
cg27112795	chr16	56885517	-0.0465031037316778	2.37084409802393	-0.851892011996653	0.400855377364113	0.919131463201732	-5.18266385613232	-0.00466593285213845
cg10343742	chr3	137483506	0.149045755049117	-1.92421802738092	0.851886354371072	0.400858469278897	0.919131463201732	-5.18266789097267	0.00762150033350342
cg01981433	chr6	138200309	0.0805646155647534	1.72075318369529	0.851880526497513	0.400861654250593	0.919131463201732	-5.18267204720202	0.0151305633425016
cg02075099	chr16	85645063	0.0724773293925662	-3.04928481448636	0.851874688521418	0.400864844759384	0.919131463201732	-5.18267621060915	0.00478254710391909
cg06160397	chr7	2565944	0.0455282194058818	-0.470859914795594	0.851867126989833	0.400868977231236	0.919131463201732	-5.18268160314585	0.00095021695322095
cg13210581	chr11	29644815	0.128352351514375	1.06922549188881	0.851864006883822	0.40087068241613	0.919131463201732	-5.18268382824882	0.0284471201133486
cg05358385	chr4	144434971	0.060252386482449	-3.98213615597296	0.851861552122154	0.400872023983541	0.919131463201732	-5.18268557885618	-0.00089617380518256
cg20745419	chr1	151696417	-0.0625426491211034	1.5475275622333	-0.851854504866133	0.40087587543997	0.919131463201732	-5.1826906045633	-0.0094527304828641
cg24867524	chr20	30778370	0.0823215190279978	-0.732663012606401	0.851850183675292	0.400878237062634	0.919131463201732	-5.18269368617442	0.0195793215264708
cg26318513	chr5	140260925	-0.151032541344578	0.285592045815282	-0.851849910362359	0.400878386434257	0.919131463201732	-5.18269388108412	-0.0401578955181774
cg03557916	chr13	114109949	-0.0886959987691088	2.65882634053873	-0.851834618670776	0.400886743741194	0.919131463201732	-5.18270478606864	-0.00362145431767669
cg10613224	chr2	202671583	0.140244898888383	-0.428327190435315	0.8518318459073	0.400888259140269	0.919131463201732	-5.18270676339333	0.0391376656928148
cg10655041	chr20	31823897	-0.0628224929325195	-0.159102133569544	-0.851830699530289	0.400888885671022	0.919131463201732	-5.18270758090073	-0.0245717463818211
cg14086828	chr19	15944135	0.0647901616974747	-0.790045557547781	0.851825596651489	0.400891674560756	0.919131463201732	-5.18271121986647	0.00840636699029595
cg10255171	chr6	16328344	0.0906275258160023	1.98021955885846	0.851823999122178	0.400892547665154	0.919131463201732	-5.18271235909259	0.0228120795851643
cg12748639	chr2	71035898	0.0716909374453841	-0.187202796648431	0.851823751759224	0.400892682857574	0.919131463201732	-5.18271253549127	0.0405421974901105
cg01542143	chr4	3240754	-0.0801036548100271	2.3804696273031	-0.851819684554213	0.400894905730078	0.919131463201732	-5.18271543587644	-0.0041924216493161
cg26800162	chr12	21810808	0.0897900397918653	-3.3312855367562	0.851818294167673	0.400895665627661	0.919131463201732	-5.18271642737902	0.00153049035256489
cg04667458	chr1	24105319	-0.0523386395232522	-3.84007062568007	-0.851817606499321	0.400896041464142	0.919131463201732	-5.18271691776363	-0.00132370141893419
cg11730458	chr13	67805065	0.0719720335577109	-3.17034834200806	0.851812365641383	0.40089890579637	0.919131463201732	-5.18272065507045	-0.000101498145439263
cg07629094	chr19	52552213	-0.0616884901315477	-3.73872658952517	-0.85181109116186	0.400899602350834	0.919131463201732	-5.18272156391092	-0.00213011603935176
cg00757327	chr12	49390906	0.0648283291096086	-2.36466705998924	0.851807011500759	0.400901832055302	0.919131463201732	-5.18272447313778	0.00676180143757113
cg16277725	chr8	10786308	0.0791228068285404	-3.87653894193498	0.851804612041779	0.40090314346308	0.919131463201732	-5.18272618419791	0.0066424708465663
cg15322500	chr17	33924143	-0.052880184818616	3.2944232441028	-0.851803380489474	0.40090381656056	0.919131463201732	-5.18272706241912	0.000360420262276451
cg22043275	chr2	72980252	-0.0662693901747887	2.89299877531382	-0.851801994372698	0.40090457413517	0.919131463201732	-5.18272805085899	-0.00177876338439176
cg13385220	chr1	202250453	-0.0728604523980571	0.712633460355079	-0.851789664037094	0.400911313252968	0.919133018660675	-5.18273684355425	0.0138358011159577
cg25491905	chr11	119288752	0.0583578324626594	0.184687280722224	0.851789457475089	0.400911426149585	0.919133018660675	-5.18273699085147	0.00785949127968
cg27478913	chr11	134794886	0.11029988322902	1.83123579576645	0.851785656672427	0.400913503484683	0.919133018660675	-5.18273970115828	0.00386656428076471
cg27534828	chr7	4824387	-0.0677143065400614	2.14867367125511	-0.851782275091176	0.400915351699315	0.919133018660675	-5.1827421125137	-0.00396215918425147
cg25777714	chr19	4102976	-0.0563997399347445	1.96660059924474	-0.851781866849192	0.400915574825711	0.919133018660675	-5.18274240362439	-0.00550013355567136
cg10477621	chr7	19184950	-0.0671868264363202	-0.108071180032824	-0.85177507483909	0.400919287039255	0.91913679628641	-5.18274724687648	0.000499530783383884
cg24643514	chr7	23221283	0.0922352043892341	-4.17786785902424	0.851761421762882	0.400926749274855	0.919137681938752	-5.18275698251263	0.00357925303469011
cg15075897	chr12	7862691	-0.0595143230367636	1.39943548932005	-0.851757954682555	0.400928644258822	0.919137681938752	-5.18275945476951	0.0150186351742232
cg25770411	chr7	73946901	0.0622323455123576	0.626542488400979	0.851748772466985	0.400933662961652	0.919137681938752	-5.18276600224866	0.00459878708519068
cg15393733	chr12	53189841	0.100720925281658	1.99098833403281	0.851748604821556	0.400933754591604	0.919137681938752	-5.18276612178944	0.0214846313979544
cg07278006	chr12	112856395	0.0471651468863157	-3.36840161500736	0.851748522312021	0.40093379968884	0.919137681938752	-5.18276618062345	0.00595837846283383
cg14433823	chr9	38284381	0.0803580969233127	1.7815144837072	0.851747996116413	0.400934087291647	0.919137681938752	-5.18276655583085	0.00409116816049293
cg24936799	chr10	99798395	0.0960474677335102	-0.841726822659172	0.851746113339415	0.400935116362397	0.919137681938752	-5.18276789835616	0.0284739806921669
cg06166371	chr8	872030	0.116558024816997	-0.260853960011787	0.851741816505539	0.40093746489215	0.919137681938752	-5.18277096222852	-0.00849741038336027
cg21818713	chr3	22413582	-0.0507619907557039	-1.35203504149995	-0.851740373741621	0.400938253468679	0.919137681938752	-5.18277199099308	0.0032800133007313
cg12688597	chr15	20487872	-0.111947453914881	-0.406309283150689	-0.851730641818287	0.400943572705642	0.91914174536513	-5.18277893030972	-0.0367457756829765
cg20994703	chr7	149542110	-0.0525451513276876	2.65714859141135	-0.851729576631349	0.400944154914093	0.91914174536513	-5.18277968983329	0.00016785054609969
cg10167296	chr1	206680628	0.0938033272547563	-1.83926575014027	0.851722324414602	0.400948118835183	0.91914545362668	-5.18278486094822	0.00826185565432866
cg14963406	chr8	144450049	0.0515819031456986	1.18360072078226	0.851719063006081	0.400949901465909	0.91914545362668	-5.18278718644681	-0.00800401763105685
cg03924800	chr16	25042807	0.0957855150694547	-3.90258432023779	0.851693448399842	0.400963902150037	0.919158634832531	-5.18280545026597	0.0126932846277564
cg10863168	chr17	74395443	0.0669519129622208	3.08552364838223	0.851693053367294	0.400964118073236	0.919158634832531	-5.18280573192943	0.000635939779145001
cg24497955	chr6	3364503	0.0709213924574745	2.00290236313438	0.851688092782449	0.400966829515161	0.919158634832531	-5.18280926888196	-0.00508393687839581
cg06616081	chr15	77336938	-0.0395178447505763	1.16193450980284	-0.851684645801716	0.400968713632079	0.919158634832531	-5.18281172660633	0.00580859009475687
cg04499701	chr11	111312453	0.0579164151869891	1.1909584317566	0.851684356421397	0.400968871807385	0.919158634832531	-5.18281193293635	0.0346936759123981
cg15317722	chr6	105418093	-0.0774554824943706	2.05814145919266	-0.85168171315166	0.400970316620653	0.919158634832531	-5.18281381760147	-0.0012860237810528
cg08400210	chr6	89908154	0.137673438302942	-2.25974486427742	0.851679550422951	0.400971498772266	0.919158634832531	-5.18281535963423	0.0137572216345332
cg01374918	chr4	7754366	-0.0843451546323641	3.60852475376487	-0.851678327161316	0.400972167410368	0.919158634832531	-5.18281623182219	-0.0106022212462528
ch.15.38937523R	chr15	41150231	0.0647345440131301	-3.06392345605609	0.851674494363774	0.40097426243237	0.919158704788514	-5.18281896460675	0.000964728836661558
cg10455785	chr3	13521860	-0.107990004802008	-2.70955119919106	-0.851661181974675	0.400981539089472	0.919170652614584	-5.18282845624948	0.00012311485589489
cg06694012	chr2	2936423	-0.0821262809250495	1.90009427425036	-0.851656768929737	0.400983951313082	0.919170656621985	-5.18283160268947	-0.0039165128710924
cg05894124	chr4	81186795	-0.128706417508166	-2.30427500264111	-0.851647209313074	0.400989176746258	0.919170656621985	-5.18283841851102	-0.0211646365255223
cg24067813	chr1	152009629	-0.0702233764156471	-2.51188788664971	-0.851646588718244	0.400989515974399	0.919170656621985	-5.18283886098061	-0.000345287016460916
cg10758128	chr7	5275994	-0.111594730535747	2.62104444530241	-0.851643734293797	0.400991076255759	0.919170656621985	-5.18284089611452	-0.0147559237011893
cg16290163	chr3	152878363	-0.0793943119625576	-3.52780678070551	-0.851640784751641	0.400992688534242	0.919170656621985	-5.18284299905823	0.00307941721800008
cg12651599	chr7	107428290	-0.0870712454138368	1.79629855745157	-0.851632807632063	0.400997049007137	0.919170656621985	-5.182848686494	-0.00418966843996993
cg13907406	chr9	117376226	-0.0825543212490828	2.4227847578299	-0.851630862709376	0.400998112150132	0.919170656621985	-5.18285007315516	-0.00731129940522535
cg23957126	chr13	113829920	0.069903224137109	2.83293544797065	0.851622776167663	0.40100253247351	0.919170656621985	-5.18285583854158	0.000375481907084141
cg24645123	chr6	170764589	-0.0386788318296089	2.69088560024423	-0.851616348242353	0.401006046174009	0.919170656621985	-5.18286042136274	-0.00154572347057369
cg08423533	chr10	28030628	0.0678510332268068	0.58257018489662	0.851611992642127	0.401008427089287	0.919170656621985	-5.18286352669088	0.0282099158134983
cg23293094	chr19	39574751	0.0736221852527386	-1.01356475102985	0.851603354041116	0.401013149260941	0.919170656621985	-5.18286968554288	0.0180293804310546
cg09302474	chr17	8869948	0.0761908538281472	0.357145712483539	0.851602873961018	0.401013411691109	0.919170656621985	-5.18287002781211	-0.00373428554840471
cg03424602	chr12	121687747	0.202435070220523	1.03947772540576	0.851602746528807	0.401013481350453	0.919170656621985	-5.18287011866384	0.0348050586046554
cg22902824	chr1	6240271	0.21093284061872	-2.3478743955655	0.851599725034354	0.401015133017702	0.919170656621985	-5.18287227280941	0.0212534435964196
cg11941228	chr5	65891968	0.101619054031366	-2.08118342775672	0.851599687700679	0.401015153425779	0.919170656621985	-5.18287229942605	-0.000741304212081573
cg11530289	chr8	67350852	0.0621866097022914	2.01989353136424	0.851597385425963	0.401016411942258	0.919170656621985	-5.18287394080586	0.0167454802023088
ch.16.725323R	chr16	23535908	0.0691336754332101	-3.8122767526077	0.851596972122402	0.401016637870965	0.919170656621985	-5.18287423546535	0.000496216239165542
cg10158997	chr6	31734106	0.123032037553414	-0.119959482713592	0.851587058671102	0.401022056994771	0.919178345647243	-5.18288130309322	-0.0174304613305767
cg27598017	chr4	104119803	0.0638187066331881	-3.32205547600158	0.851580879315037	0.401025434923002	0.919181356014987	-5.1828857085215	-0.00096381222807447
cg20431848	chr5	11931819	0.153760879665338	-1.76378915853167	0.851571991878336	0.401030293247608	0.919181709496227	-5.18289204455989	0.0140022019141965
cg07899451	chr1	157108248	0.0874689650758728	-1.70167582235427	0.851548029490589	0.401043392491454	0.919181709496227	-5.18290912753255	0.00989401141647411
cg00796569	chr15	27111440	0.149522423947932	0.190706644865682	0.851546432999893	0.401044265236305	0.919181709496227	-5.18291026566702	0.0300170220716472
cg12171980	chr19	8395847	-0.0572605286395137	2.02515397917318	-0.851542857207146	0.401046219999739	0.919181709496227	-5.18291281483398	0.00289270641213124
cg05968258	chr10	11357664	0.175316000638972	2.85913704826791	0.851540725089561	0.401047385558262	0.919181709496227	-5.18291433480642	-0.00279447182419224
cg13645049	chr12	98588446	0.128738600210026	-0.740240310610942	0.851537764383658	0.401049004082291	0.919181709496227	-5.18291644546799	0.0171269965617174
cg12839813	chr16	89114720	-0.0552168969596541	-1.41428737112992	-0.851536483915176	0.401049704075081	0.919181709496227	-5.18291735830073	-0.00897707601512915
cg00637826	chr12	12673150	0.0805851299531388	2.72294280246021	0.851529581521693	0.401053477414849	0.919181709496227	-5.18292227892325	0.00620074044020114
cg14067657	chr20	56248127	-0.0487585499536557	-0.0830141852155246	-0.851529159875063	0.401053707917646	0.919181709496227	-5.18292257950818	-0.025105975233197
cg04012857	chr6	30080405	0.12731118601733	-0.153005779763044	0.851528157168901	0.401054256070293	0.919181709496227	-5.1829232943203	0.00201483407330882
cg21836627	chr6	30069797	-0.0879053735625572	-3.84293152584601	-0.85152052793609	0.401058426783326	0.919181709496227	-5.18292873304419	-0.00116795052812917
cg15159588	chr17	26672798	-0.0560815391930411	2.04036480027173	-0.851520347438172	0.401058525457407	0.919181709496227	-5.1829288617169	-0.00624565761947959
cg26882164	chr8	24859367	0.109549109900443	0.0571213445312978	0.851514534506806	0.401061703262166	0.919181709496227	-5.18293300560489	0.0174292090630074
cg02600551	chr19	2950360	-0.0553223425054354	-3.65130360384936	-0.851502688845244	0.401068179080096	0.919181709496227	-5.18294144998692	-0.0011636695030831
cg08872722	chr1	201252360	0.191692625834539	-1.8923754106718	0.851501411182289	0.401068877560232	0.919181709496227	-5.18294236078412	0.0225463283229208
cg23262550	chr12	102916581	-0.0826248982344207	2.49091933122559	-0.851496441352483	0.401071594502679	0.919181709496227	-5.182945903574	-0.00435740949557217
cg26263263	chr10	118893430	0.0943549141631126	0.336838417416582	0.851491694078821	0.401074189787356	0.919181709496227	-5.18294928769437	0.0231420031177799
cg12828819	chr4	126236816	0.0860769020629088	-1.30346625253874	0.851488136670214	0.401076134592234	0.919181709496227	-5.18295182360113	-0.0108859246650636
cg07867517	chr16	75520165	0.104267025515399	0.131574391107596	0.851487417381872	0.401076527821745	0.919181709496227	-5.18295233634623	-0.00474967533415571
cg13038025	chr15	42130650	-0.0507322019659015	-0.299996254850479	-0.851484872732514	0.401077918964303	0.919181709496227	-5.18295415029768	-0.020256810790803
cg12967319	chr14	101291997	-0.0678030019028141	-0.0517283843885798	-0.851483421521391	0.401078712332951	0.919181709496227	-5.18295518479017	-0.0241606043873526
cg17295864	chr8	62381505	0.0638288024233853	-3.86193525949188	0.851483229602813	0.401078817253791	0.919181709496227	-5.18295532159876	0.00028467032761216
cg01029676	chr3	122785968	-0.0643040665359467	-2.2530651454935	-0.851482968907314	0.401078959774626	0.919181709496227	-5.18295550743473	-0.0235435037786653
ch.9.357218F	chr9	18618131	-0.0773729101486968	-3.62729786926364	-0.85147784158815	0.401081762859084	0.919181709496227	-5.18295916241716	-0.00790396375221089
cg25261547	chr19	49363369	0.0661889017158962	-1.0633986002827	0.851475930421366	0.401082807689321	0.919181709496227	-5.18296052477699	-0.0165395636029829
cg20632537	chr1	19218839	-0.0664843920464333	0.556711366721791	-0.851474769968802	0.401083442106756	0.919181709496227	-5.18296135199484	-0.0139349547104586
cg21186235	chr9	127218781	-0.0525968589202627	-0.642341268842901	-0.851473252315689	0.401084271806074	0.919181709496227	-5.18296243383817	0.0042912056674323
cg20549545	chr2	9563828	0.074276820406201	-3.43210338491156	0.851468808825188	0.401086701063753	0.919181709496227	-5.18296560132394	0.00342491415911561
cg26038751	chr10	82214189	0.0661112300996041	-3.29327462701932	0.851460760736107	0.401091100980233	0.919181709496227	-5.18297133826222	-0.000928064781659368
cg20933005	chr20	20033039	-0.0704956486531448	-4.36521432537144	-0.851447762832889	0.401098207040428	0.919181709496227	-5.18298060347982	-0.00175794598647756
cg06224178	chr8	131360571	0.0764764451158602	2.05976453163726	0.851439982177723	0.40110246082632	0.919181709496227	-5.18298614965367	0.0195959651148765
cg03987653	chr16	90024450	0.0766827424888766	1.91046828741215	0.851439498137972	0.401102725458119	0.919181709496227	-5.18298649468327	0.0132933864167214
cg20118840	chr11	119928838	0.0608255575335613	1.69569630468668	0.851437929321759	0.401103583154251	0.919181709496227	-5.18298761295382	0.0044213072826732
cg06621094	chr13	75149963	-0.115211085339464	-4.84710613599635	-0.851437885111754	0.401103607324563	0.919181709496227	-5.1829876444672	0.00238005660162598
cg09923456	chr17	37903448	-0.0618376179627958	1.43823738186128	-0.851428832925496	0.401108556317813	0.919181709496227	-5.18299409693311	-0.00706672098935524
cg14116139	chr2	241908253	0.134434356265292	2.41975764217331	0.851418864798139	0.40111400611707	0.919181709496227	-5.18300120221357	0.0245569501171651
cg12350157	chr7	47936530	-0.0972587898530144	-0.274964647163563	-0.851415458595065	0.40111586837554	0.919181709496227	-5.18300363013684	-0.021887439233466
cg26091747	chr6	30113696	0.087736741803921	-0.726938592154516	0.851407378711811	0.401120285876467	0.919181709496227	-5.18300938939749	0.017884498399097
cg01427471	chr11	134288416	-0.114512723648431	-2.36555148395507	-0.851403081331958	0.401122635388186	0.919181709496227	-5.18301245250616	-0.0167452841638098
cg04973493	chr7	158886149	0.117961193807156	2.14124539533302	0.851399734986186	0.401124464945889	0.919181709496227	-5.18301483772171	0.0149760527503733
cg06969479	chr2	98409379	-0.068446392771039	3.61849099153424	-0.851399364600515	0.401124667448286	0.919181709496227	-5.18301510172546	-0.00625763292066017
cg01608045	chr19	3532665	0.0436775569190325	1.92005252145129	0.851397864045533	0.401125487853199	0.919181709496227	-5.18301617129095	0.010255015328291
cg00008621	chr14	62179983	-0.0629068190118602	2.60953914108843	-0.851394613091914	0.401127265264754	0.919181709496227	-5.18301848849935	-0.00132768704093622
cg08932316	chr16	27324341	-0.128242945284752	2.99027745183751	-0.851394561150374	0.401127293663075	0.919181709496227	-5.18301852552208	-0.0145057579145151
cg06153498	chr4	8160591	-0.106421879681051	-2.50851393273469	-0.851394283076266	0.401127445696282	0.919181709496227	-5.1830187237268	-0.0212031949929835
cg16256492	chr1	154989843	0.0831072554887964	-2.59480931261874	0.851393487037221	0.401127880919919	0.919181709496227	-5.18301929112448	0.00264516217086763
cg21162304	chr4	80247171	0.191331071264587	0.505876006014133	0.85139232510964	0.401128516188723	0.919181709496227	-5.1830201193179	0.0418403620224057
cg20717075	chr13	93913765	-0.130513288875492	-1.55533895414429	-0.851390263335896	0.401129643438284	0.919181709496227	-5.18302158889691	-0.0258753843124072
cg18935660	chr11	75379867	-0.0571274948983503	-3.71826539960217	-0.85139009691998	0.401129734424236	0.919181709496227	-5.18302170751373	-0.0034963480508977
cg23961530	chr19	14077705	-0.0652732730274998	4.52149009588868	-0.8513879807585	0.401130891411867	0.919181709496227	-5.18302321585513	0.000704017781285704
cg11338033	chr1	38148023	0.0808063613414635	3.44102205568199	0.851380130810955	0.401135183301292	0.919181709496227	-5.18302881104974	0.0012879684574022
cg16139770	chr10	63661496	-0.10550853952238	-3.55231317723065	-0.851377847913501	0.401136431460725	0.919181709496227	-5.18303043821777	0.00094661690517879
cg04707822	chr2	1821497	-0.105063479175868	-3.58068601632256	-0.851375261775936	0.401137845417685	0.919181709496227	-5.18303228151956	0.000237054564525191
cg20699340	chr1	230468699	-0.0768478058700543	-0.917577974983312	-0.851374862292971	0.401138063833152	0.919181709496227	-5.18303256625555	-0.0289245513222641
cg08271852	chr5	123730618	-0.0689460119687461	1.17512239985525	-0.851372894469784	0.401139139732487	0.919181709496227	-5.18303396884189	-0.000240738597097612
cg06642012	chr16	87736889	-0.0413241028990149	2.83092619295756	-0.85135978475163	0.401146307464051	0.91918766269202	-5.18304331285086	-0.00558035548383817
cg21250433	chr12	10283763	-0.0730088471994345	1.79857608665807	-0.851357501144442	0.401147556033342	0.91918766269202	-5.18304494048795	0.00697748615947313
cg18174075	chr10	96443165	0.0910750448509584	-0.132310246726229	0.851356814480947	0.401147931469211	0.91918766269202	-5.18304542990537	-0.0038332052603206
cg07554831	chr9	98546838	-0.0853602802386175	-0.0285907088476236	-0.851342944966354	0.401155514726275	0.919192318498961	-5.18305531528174	-0.0123116150934312
cg11248869	chr1	42801011	0.110270602731241	-4.27469018135576	0.851342234308312	0.401155903286114	0.919192318498961	-5.183055821793	0.00572792505336824
cg17993949	chr11	64357910	0.0670869657275109	2.59466885376357	0.851341770137531	0.401156157076551	0.919192318498961	-5.18305615262381	0.00804346919260213
cg10985281	chr3	194573301	0.0578071171521645	-0.150149877616511	0.851332013470973	0.401161491663811	0.919199811217219	-5.18306310650301	-0.00444289511666968
cg05928873	chr1	72302970	-0.120401040593715	-0.257614328679607	-0.851320108245232	0.401168001064937	0.919200403920311	-5.1830715916249	-0.0120540579378649
cg20794512	chr6	32166736	-0.0986322373671951	1.80748817663239	-0.851315335028109	0.401170610927875	0.919200403920311	-5.18307499357247	-0.0126074630712629
cg01101472	chr7	92748657	0.0486341421028918	2.6790078343104	0.851312069122182	0.401172396640956	0.919200403920311	-5.18307732122504	0.00580395213253404
cg26631454	chr13	114065669	0.0741048604140731	-0.799940170242607	0.851307814529745	0.40117472294982	0.919200403920311	-5.18308035351435	0.00513773440444909
cg15054281	chr11	1082155	-0.0574864234357109	-1.11584910888394	-0.851302332957369	0.401177720154347	0.919200403920311	-5.18308426026303	-0.0162056730829076
cg20487366	chr17	75136973	-0.0690779642038853	-1.13088096330408	-0.85129522088917	0.401181608899548	0.919200403920311	-5.18308932904013	-0.00606663871705798
cg01410951	chr7	73256879	-0.064653759014445	-4.36823277090917	-0.851281113895727	0.40118932240866	0.919200403920311	-5.18309938298791	1.94223955773468e-05
cg25584787	chr5	93693854	-0.0792824351736569	2.81159392628297	-0.851279348977762	0.401190287447995	0.919200403920311	-5.18310064082053	-0.004113440813864
cg12141662	chr1	3191238	0.0880437528533491	0.0236923244374926	0.851275418848133	0.401192436408477	0.919200403920311	-5.18310344176069	-0.0203927284254009
cg11038332	chr10	114711932	-0.0631203685186826	-3.61435136613337	-0.851274328174353	0.401193032780639	0.919200403920311	-5.18310421906418	-0.00262729556333643
cg20229609	chr6	126660872	-0.0974761137082408	-1.67709658452964	-0.851266150550411	0.401197504261266	0.919200403920311	-5.18311004707892	-0.0343165461287052
cg07896438	chr2	214053162	0.0869276532088574	-2.97614600148627	0.851264765978893	0.401198261340607	0.919200403920311	-5.18311103382769	0.00928297897960088
cg14062537	chr10	93272333	-0.0832410086287309	1.32377409174022	-0.851259909972192	0.401200916596873	0.919200403920311	-5.18311449456767	0.00386987680840489
cg04064028	chr2	170335723	0.0578276673202427	-0.813489044833382	0.85125645369873	0.401202806488112	0.919200403920311	-5.18311695774559	0.0104796807904593
cg24354954	chr17	43138489	-0.0646620466639057	-2.12702938991492	-0.8512520603577	0.40120520877624	0.919200403920311	-5.18312008872858	-0.00455195784183296
cg09250727	chr20	32899784	-0.0702087056871111	-2.84578370762716	-0.851241298327217	0.401211093515466	0.919200403920311	-5.18312775839282	0.00195579809356781
cg22657465	chr6	76022515	-0.0863147484107732	2.43485843728506	-0.851240890802319	0.401211316353457	0.919200403920311	-5.18312804881754	-0.00944699687985362
cg15463563	chr8	134224890	-0.130239068026225	1.86372809505807	-0.851236435293697	0.401213752667579	0.919200403920311	-5.1831312240502	-0.0258332054887649
cg14837635	chr1	116943616	-0.0661674025150043	3.53208830309098	-0.85123379991718	0.401215193720692	0.919200403920311	-5.18313310215242	0.000280398475427157
cg04199615	chr5	10150331	0.1182898123893	-0.219765986943436	0.851229396552796	0.40121760153646	0.919200403920311	-5.18313624019967	-0.0056813649606432
cg11982736	chr6	43276570	-0.073130172121053	-2.09776303517932	-0.851228274982245	0.401218214826986	0.919200403920311	-5.18313703948183	-0.00678987070292686
cg08348831	chr16	58767863	-0.106672624775321	-3.31873772827166	-0.851225665219987	0.401219641883922	0.919200403920311	-5.18313889931319	-0.0108137126311744
cg14948795	chr12	123757536	-0.0632850643807219	3.05353188024384	-0.851211580707446	0.401227343560698	0.919200403920311	-5.18314893646311	-0.00130449275744371
cg02757970	chr2	25427350	-0.0626258924610532	2.54779785251374	-0.851200635574607	0.40123332862983	0.919200403920311	-5.18315673626525	-0.00829352330045885
cg26021007	chr17	45283040	0.0782057034389187	-2.50670010455597	0.851188490753761	0.401239969783845	0.919200403920311	-5.18316539088693	-0.00177223201626631
cg26926612	chr1	214153294	-0.0638142946641245	0.655514361324555	-0.851184269478361	0.401242278120658	0.919200403920311	-5.1831683990177	0.00931067193171042
cg15975960	chr19	1035450	-0.411154688707697	1.82180261904308	-0.851182560114288	0.401243212861392	0.919200403920311	-5.18316961712674	-0.0697785211132892
cg05133578	chr12	46663407	-0.0713259275379994	-2.59932308936698	-0.851181588189399	0.401243744344909	0.919200403920311	-5.1831703097286	-0.00814463253154962
cg03598074	chr1	56124437	-0.0784123981911795	2.13340493281868	-0.851174360669335	0.401247696626971	0.919200403920311	-5.18317546009674	-0.00410717310972974
cg18477072	chr10	2141637	0.0717771183859817	-0.000784490246226829	0.851174174752188	0.401247798293842	0.919200403920311	-5.18317559258172	0.00332423983176439
cg24140939	chr21	33723417	-0.0741277101124187	2.74171922727403	-0.851171576620218	0.401249219057152	0.919200403920311	-5.18317744401349	-0.00890508840008108
cg09057412	chr6	158903203	-0.0726114435235514	2.22550221382923	-0.851166559493828	0.401251962633109	0.919200403920311	-5.18318101920828	-0.011068219287434
cg05648183	chr2	7058390	0.0962301730100822	-2.11475475044374	0.851166356629326	0.401252073568209	0.919200403920311	-5.18318116376873	0.00522645335921817
cg11998425	chr19	8213583	0.0607567314925272	-2.76876805992941	0.851166078373969	0.401252225730327	0.919200403920311	-5.18318136205234	-0.00211082710326391
cg11825706	chr1	201552873	-0.0858791323047503	2.90937276002957	-0.851165696056124	0.401252434798392	0.919200403920311	-5.18318163449035	0.00049831566494507
cg06932776	chr8	54852232	0.0997842911271701	1.75939431896105	0.851165144062193	0.401252736652861	0.919200403920311	-5.18318202783859	0.00574574840967157
cg22788908	chr1	167194496	-0.0669456035351512	3.1664716680618	-0.851164018683061	0.401253352059926	0.919200403920311	-5.18318282977764	0.000900889445627939
cg04620418	chr8	65282285	-0.0771520401273801	-1.03236820868284	-0.851158427937357	0.401256409335668	0.919200403920311	-5.18318681369773	-0.00359804214836518
cg16907496	chr3	3020780	0.0874213175982834	0.326862978388261	0.851155150674278	0.401258201500003	0.919200403920311	-5.18318914903734	0.0103924888118483
cg08955461	chr2	38006837	0.0862385580255643	2.49732726096699	0.851152710757591	0.401259535766522	0.919200403920311	-5.18319088768811	0.0140124662032861
cg21421171	chr8	145755615	-0.0856709183286206	1.35475450581709	-0.851150403549814	0.401260797463849	0.919200403920311	-5.18319253176801	0.0016285898413041
cg19465451	chr10	63663454	-0.0578203129217222	-3.41346050574188	-0.851146539587317	0.401262910478602	0.919200403920311	-5.18319528515735	0.000927885388600183
cg12913957	chr6	33589131	-0.0709305741028559	-3.20151400047093	-0.8511433054106	0.401264679099271	0.919200403920311	-5.18319758976372	-0.00068923814280579
cg27423445	chr12	12879764	-0.0865103005565001	0.0929470214104985	-0.851141752886615	0.401265528104101	0.919200403920311	-5.18319869605674	-0.0217364709956148
cg15171962	chr14	101526866	0.0681136099588423	0.193826513376277	0.851138405166431	0.40126735882402	0.919200403920311	-5.18320108155895	-0.0122070230726876
cg25611269	chr8	142168561	-0.0939851600994635	2.61522897322085	-0.851137267143771	0.401267981159415	0.919200403920311	-5.18320189248359	0.00182220058266236
cg19927100	chr15	68902085	-0.0518622976091374	0.355838298323554	-0.851132532082259	0.401270570566384	0.919200403920311	-5.18320526655133	0.0124045573390064
cg04011940	chr4	110098978	0.10820331475408	1.91657584141746	0.851129913839746	0.401272002378155	0.919200403920311	-5.18320713222751	0.0283896913646701
cg16393905	chr1	201605733	-0.0608074202454222	1.26289585379536	-0.851123706966732	0.401275396680811	0.919200403920311	-5.18321155502573	-0.00144588327014594
cg27554551	chr16	4421486	-0.0600831702991231	-0.910881892347743	-0.851122293625496	0.401276169585878	0.919200403920311	-5.18321256211846	-0.0056395691599237
cg05022385	chr5	34679409	0.0840500270640888	3.43439756361561	0.851120144636849	0.401277344791634	0.919200403920311	-5.18321409340226	0.00281826672578112
cg10387662	chr16	57141014	0.064687952103068	2.78851194257144	0.851117073012311	0.401279024558034	0.919200403920311	-5.18321628211333	0.00562698605964607
cg22532155	chr17	79304683	-0.0603064877649995	2.80272315364782	-0.851116214453372	0.401279494075344	0.919200403920311	-5.18321689388516	-0.00416807048882661
cg05158074	chr12	111284585	0.143160392531202	-3.01901017653173	0.851115665192751	0.40127979444788	0.919200403920311	-5.18321728526412	0.00150249155212942
cg08072204	chr11	3224791	0.0694306556142065	-1.07332464928289	0.851110376127462	0.401282686870661	0.919200403920311	-5.18322105400724	0.00152592928873801
cg07587771	chr11	130933979	-0.119170969700354	1.14138911623994	-0.851098121329774	0.40128938868299	0.919200403920311	-5.18322978612371	-0.0119908889049265
cg18651578	chr20	5844315	-0.058763622209489	2.65541092650024	-0.851092011654014	0.401292729923228	0.919200403920311	-5.18323413950898	0.00066555269992874
cg17422603	chr10	132587072	-0.098919735634046	-0.0319400990355898	-0.851085930873014	0.401296055378991	0.919200403920311	-5.18323847227623	-0.0262133218654773
cg04317051	chr15	57599596	0.0478992503271885	1.95320995475842	0.851079862108216	0.401299374280647	0.919200403920311	-5.18324279645231	0.0205833916672331
cg26748440	chr4	21699512	0.165996708844109	-0.406338377747337	0.851072210591284	0.401303558786494	0.919200403920311	-5.18324824834496	0.0393056816292627
cg09414948	chr1	16490791	-0.0524648902882643	0.554197971558368	-0.851071899476826	0.40130372893115	0.919200403920311	-5.18324847002062	0.00586791453423674
cg15090727	chr9	113341951	-0.0714219586060548	-4.35801368625645	-0.851070426727694	0.401304534360086	0.919200403920311	-5.18324951938466	-0.00522993959816622
cg23875401	chr19	40267283	0.0768364787339385	-0.489841067120512	0.85106325705921	0.401308455380817	0.919200403920311	-5.1832546278963	0.00287784156138693
cg22864613	chr14	71067440	0.11574546391776	-4.31862014269413	0.851062442754715	0.401308900717412	0.919200403920311	-5.18325520809964	0.005283558070554
cg13834366	chr11	68857566	-0.0482621897634756	2.80484797531421	-0.851061757894578	0.401309275262167	0.919200403920311	-5.18325569607165	-0.00316999960052855
cg10441661	chr17	21356653	0.0737190376414279	-0.0410126174021284	0.851060348093806	0.401310046272087	0.919200403920311	-5.18325670057239	0.0184370654101911
cg18986048	chr10	69913749	0.0628292830652455	0.917661238901471	0.851056919284584	0.401311921467128	0.919200403920311	-5.18325914363542	0.0151357026852562
cg17637327	chr11	123431162	0.107891290149229	-0.894727123273789	0.851055723024571	0.401312575695797	0.919200403920311	-5.1832599959812	0.0112696843447213
cg14536353	chr14	105364112	0.107009739791007	2.61264200652142	0.85105244197696	0.401314370087917	0.919200403920311	-5.18326233375068	0.00538404036988793
cg02962903	chr2	239887658	0.0672819753694845	0.107289220660827	0.851048987906758	0.401316259110877	0.919200403920311	-5.18326479479076	-0.0110970839993285
cg00379107	chr16	87984838	0.0959860067207193	-3.88610532063833	0.851046390585239	0.401317679583664	0.919200403920311	-5.18326664538744	-3.87797141808699e-05
cg21966764	chr11	6192512	-0.0774542678702883	-1.41965003912498	-0.85104575239066	0.401318028612186	0.919200403920311	-5.18326710010151	-0.0184709931051731
cg20770989	chr11	56113543	0.108445788930839	2.07626406077854	0.851040292238956	0.401321014776175	0.919200403920311	-5.18327099045013	0.00685507279732001
cg07564937	chr2	238678376	-0.0670414376305719	3.16319969251725	-0.851037927787269	0.401322307902186	0.919200403920311	-5.18327267511053	-0.00169233958578496
cg19258028	chr11	123050207	-0.0749588674524895	2.40707686435171	-0.851036145107221	0.401323282857207	0.919200403920311	-5.18327394525852	0.00537534471786871
cg02157872	chr16	19180934	0.067639313598731	-0.883732228703455	0.851032196478803	0.401325442383576	0.919200403920311	-5.18327675862173	0.00335339566769388
cg24543538	chr2	241569846	-0.0922101883672478	0.471794310513998	-0.851031069366651	0.401326058808689	0.919200403920311	-5.18327756167702	-0.0127791810102992
cg13679083	chr5	53240482	-0.0518966997974834	2.9887354166854	-0.851028791874664	0.401327304385984	0.919200403920311	-5.18327918436249	-0.0026087951968945
cg08148801	chr8	12992570	-0.0636247679170122	2.68327753674334	-0.851028186517548	0.4013276354607	0.919200403920311	-5.18327961567142	0.00166121382038775
cg04297264	chr14	77942070	-0.0439286660419095	2.46014379455954	-0.851022188892338	0.401330915619861	0.919200403920311	-5.18328388888425	-0.00750072366680143
cg12223253	chr12	110841967	-0.0755073055095097	-1.63755546507916	-0.851018428727544	0.401332972098922	0.919200403920311	-5.18328656792749	-0.00670395148907643
cg07680277	chr8	145733819	-0.0657305226083148	-3.60692383900415	-0.851014464502399	0.401335140188215	0.919200403920311	-5.18328939234757	-0.00666627806145401
cg10687642	chr12	123718243	-0.0763495647305199	-3.5117566431075	-0.851009941515015	0.401337613881279	0.919200403920311	-5.18329261485782	-0.00821198987162347
cg21545313	chr3	169381972	0.0578959162331696	0.947811115245753	0.851003378995592	0.401341203043627	0.919200403920311	-5.18329729045249	0.0435623445741491
cg14509032	chr9	137973723	0.0878847714331522	0.285971616367855	0.850999927818466	0.401343090563868	0.919200403920311	-5.18329974929711	-0.000396145794380298
cg02908083	chr17	40303895	0.0628338306841479	2.77380281929266	0.850991899093295	0.401347481661568	0.919200403920311	-5.18330546945027	0.0114707351137477
cg24109612	chr6	19838817	0.404322974170467	-3.05874285962771	0.850987128110876	0.401350091037848	0.919200403920311	-5.18330886856473	0.0229306864118545
cg12967914	chr6	30043106	0.159862851946976	-3.38330747593268	0.850981710758458	0.401353053943908	0.919200403920311	-5.18331272816745	0.0086613194390691
cg01020792	chr1	46016473	0.0538262014166988	-3.7960451241833	0.850980920185208	0.401353486332339	0.919200403920311	-5.18331329141087	-0.00174874054457466
cg04834572	chr10	76868766	0.0588909176496166	1.47845732826857	0.85097548812021	0.401356457300983	0.919200403920311	-5.18331716146885	6.99548252749427e-05
cg12788684	chr4	3748154	-0.117228813288086	-2.15453591813417	-0.850971632154819	0.401358566259169	0.919200403920311	-5.18331990862533	-0.00296728341103278
cg19637116	chr14	65453410	0.0711459020596138	-3.80147141488813	0.850968587966286	0.401360231234003	0.919200403920311	-5.18332207742855	-0.00040816047573565
cg07158434	chr2	232571157	0.201087893345598	-2.31602441031111	0.850964911460502	0.401362242051401	0.919200403920311	-5.18332469671041	0.022988543394664
cg00683156	chr10	50970546	-0.0921658014837042	-3.7856826846502	-0.850960263079073	0.401364784432727	0.919200403920311	-5.18332800837794	-0.0017453337674706
cg07735998	chr8	59789984	-0.120955005082941	1.38412509800649	-0.850954806614717	0.401367768799105	0.919200403920311	-5.18333189572982	-0.0271304986333291
cg18430465	chr8	116422845	-0.0748630600093984	-0.445854531235054	-0.850954145769684	0.401368130243577	0.919200403920311	-5.1833323665344	-0.0374691168025353
cg20618448	chr19	49962324	-0.0850257613369472	4.48149961413117	-0.850953252452448	0.401368618837386	0.919200403920311	-5.18333300295818	0.000859897014816036
cg05134476	chr8	75227222	-0.101005087384233	0.142183892369512	-0.850948250726415	0.401371354504468	0.919200403920311	-5.18333656631371	-0.0216353116904952
cg09320746	chr13	44361019	-0.0877288075718684	-3.64642011460859	-0.850945930430416	0.401372623581841	0.919200403920311	-5.18333821934426	-0.00477545981133258
cg03931808	chr19	14139099	-0.0703139293335348	1.91786137690521	-0.850941121035947	0.401375254070527	0.919200403920311	-5.18334164565041	0.000960661466724133
cg25280526	chr20	30470010	-0.114839832290112	-1.75832895119817	-0.850935473794833	0.401378342831622	0.919200403920311	-5.18334566883142	-0.00491348087200999
cg05224385	chr12	53715634	-0.0984059989993341	-3.86829750798559	-0.850934714910657	0.401378757904809	0.919200403920311	-5.1833462094702	-0.00290557669062709
cg08545493	chr6	6004762	-0.21628540332303	-2.06790047234418	-0.85093412999013	0.401379077828421	0.919200403920311	-5.18334662617474	-0.0268110559522324
cg03404502	chr13	99911826	-0.0559672214318786	2.77141823874616	-0.850932046092276	0.401380217622397	0.919200403920311	-5.18334811076687	0.00619926754328204
cg22518127	chr22	30820257	-0.045478768745999	-3.57558065557806	-0.850928706252815	0.40138204436153	0.919200403920311	-5.18335049009867	-0.000750052486739164
cg10177748	chr19	41770160	0.08265924014981	-3.46850389784967	0.850927369431429	0.401382775543034	0.919200403920311	-5.18335144245982	0.00311429819992841
cg14778875	chr8	70461961	0.110119767736214	2.21822106043827	0.8509241665112	0.401384527400551	0.919200403920311	-5.18335372423743	0.0247084526614575
cg16122750	chr15	51501301	0.0652503746846411	2.44457239663337	0.85092166158051	0.401385897491623	0.919200403920311	-5.18335550875786	0.00295050041879352
cg15815084	chr17	54912870	-0.104473884725408	1.06081961723873	-0.850914602592513	0.401389758475149	0.919200403920311	-5.1833605375762	0.00914242539593635
cg18307333	chr19	507490	-0.0470503259212607	-3.39542178863046	-0.850911285380522	0.401391572865242	0.919200403920311	-5.18336290074218	-0.00457006938499778
cg19607700	chr6	79577069	-0.0593422300882739	-4.25473354574378	-0.850905921236156	0.401394506861225	0.919200403920311	-5.18336672211455	-0.00150315143069332
cg27319723	chr8	12617083	0.0703431614784181	3.25041329300357	0.850905379805375	0.401394803005336	0.919200403920311	-5.18336710782412	0.0125016868383363
cg04837412	chr17	61459442	-0.066997730295786	1.85362857844917	-0.850904928362993	0.401395049928977	0.919200403920311	-5.18336742942673	0.000280591795155161
cg20471783	chr12	50157085	-0.0533362873228141	0.532909852202015	-0.850885912160943	0.401405451232143	0.919215643512097	-5.18338097621424	-0.018688933435056
cg02802391	chr12	66357083	0.131602674652977	-2.31146437267377	0.850885212378442	0.401405833995827	0.919215643512097	-5.18338147472077	-0.00211833380751469
cg08535309	chr16	67867843	-0.0819271810819221	-1.63446387346703	-0.850874341070775	0.40141178036119	0.919224134412137	-5.18338921910278	0.00221988700924844
cg24643158	chr11	45001657	-0.0587262495112527	1.91602745345431	-0.85086753138143	0.401415505139235	0.919224134412137	-5.18339407006633	-0.00291034564200043
cg11354906	chr4	154710371	0.0937146584443629	0.122996615835278	0.850865944932605	0.40141637290144	0.919224134412137	-5.18339520018682	0.0162514324257818
cg02971322	chr10	102997782	0.0758589911771218	1.08621584756968	0.850860517466356	0.401419341647854	0.919224134412137	-5.1833990664741	0.00891152693105446
cg16481280	chr6	32120955	0.0955813560304548	-3.17397581839164	0.850857454222327	0.401421017204632	0.919224134412137	-5.18340124858358	0.00786473014843481
cg11316940	chr10	69524027	0.080397678276963	-3.30029783214201	0.850851471621256	0.401424289626482	0.919224134412137	-5.18340551028284	0.00780159967608444
cg07575617	chr1	218460685	-0.0797191540533906	3.35857161356979	-0.850844931929539	0.401427866790464	0.919224134412137	-5.18341016879257	0.00365119487023635
cg08298351	chr6	100916916	0.129509735136603	0.833145471813077	0.850842574277785	0.401429156413814	0.919224134412137	-5.18341184824319	0.0186017922733491
cg26773954	chr13	111969980	0.484275296726114	2.43665649518024	0.850832104711928	0.401434883243867	0.919224134412137	-5.18341930608484	0.0478566303370507
cg06749854	chr11	2020030	-0.052532863293325	0.471971173938551	-0.850829554146772	0.401436278405328	0.919224134412137	-5.18342112292936	-0.0096000688607244
cg26693760	chr6	33267069	-0.140422492135925	-2.96203290906462	-0.850826960306246	0.401437697241589	0.919224134412137	-5.18342297059494	-0.00277410590211288
cg11335203	chr1	6398594	-0.0573501294419524	2.73461206441672	-0.850825544735009	0.401438471563386	0.919224134412137	-5.18342397894391	-0.00590534604759052
cg07833397	chr17	77811499	-0.10165137655889	-1.24362814481871	-0.850818581582539	0.401442280442781	0.919224134412137	-5.18342893895916	-0.0360892832166115
cg08712190	chr4	71270447	-0.103133958337413	1.7893542082608	-0.850817245406543	0.401443011340369	0.919224134412137	-5.18342989074396	0.0184282998919489
cg27416957	chr22	38890913	-0.0753426273496387	2.84133260909095	-0.850816375316886	0.40144348728593	0.919224134412137	-5.18343051052542	-0.0061401907018428
cg15883094	chr12	122265088	-0.0980293994204947	2.45242855045552	-0.850815554736904	0.401443936149653	0.919224134412137	-5.18343109503964	-0.0171609188380535
cg23410738	chr2	133174094	0.146953283924557	-3.01898379302373	0.850814266359887	0.401444640902683	0.919224134412137	-5.18343201277321	0.0178967290438581
cg11775828	chr2	169100915	0.0752028321718479	-0.0145811713215398	0.850791812768758	0.401456923330414	0.919242985146002	-5.18344800664935	0.0315550532665819
cg08287220	chr7	99332914	-0.0584571202663029	1.79074172027496	-0.850778341880925	0.401464292207669	0.919242985146002	-5.18345760188097	0.00455450483644793
cg17112958	chr2	133426934	-0.103046525427146	0.152122265463766	-0.850777768051584	0.401464606107058	0.919242985146002	-5.18345801061292	0.00324778458033126
cg15625495	chr1	151163316	0.627645621827575	-1.99035713689312	0.850772432947974	0.401467524553174	0.919242985146002	-5.18346181073267	0.0324765774706096
cg26371346	chr8	56986568	0.118428143051845	-4.08246271696878	0.850770729911638	0.401468456162971	0.919242985146002	-5.1834630237769	0.0103562292665992
ch.3.2661134R	chr3	134020605	0.0793516958497403	-2.98768766500858	0.850767691180379	0.401470118439642	0.919242985146002	-5.18346518820853	-0.000165946904190403
cg12953669	chr18	60988017	-0.0869339713462034	-1.8001194896623	-0.850767344751035	0.401470307947106	0.919242985146002	-5.18346543496323	-0.0226104418155739
cg26474925	chr8	123793107	-0.0630835840535978	-3.74488656250972	-0.85076515897449	0.401471503635133	0.919242985146002	-5.18346699184599	-0.00178713021365787
cg01870976	chr15	101887154	-0.064866543146507	2.65047669525595	-0.850764401852071	0.401471917805263	0.919242985146002	-5.18346753112752	0.00637964573178629
cg25983380	chr20	57465439	0.097136602987666	0.561965310930839	0.850756072225467	0.401476474394654	0.919242985146002	-5.18347346410607	0.0235282331750154
cg02002583	chr19	53811940	-0.314216943122232	-1.37108739006433	-0.850754849735087	0.401477143141261	0.919242985146002	-5.18347433484986	-0.0513034554541236
cg23771187	chr17	2682734	-0.0991730271023167	1.58233553371204	-0.850753923651298	0.401477649743172	0.919242985146002	-5.1834749944712	-0.00807847279622931
cg06018019	chr17	42062202	-0.0666650343756198	2.98938831260322	-0.850740681888801	0.401484893518572	0.919254843365073	-5.18348442610198	-0.00300748958999486
cg21733011	chr17	28257040	0.0858187994014467	-3.21476553788661	0.850720751870422	0.401495796193487	0.919258395587989	-5.18349862127479	0.0022067803572175
cg21943842	chr3	48955818	0.0818344214954422	-3.99806531293608	0.850718635266702	0.401496954088084	0.919258395587989	-5.18350012880913	0.00494177162225359
cg10286056	chr10	12940470	-0.08598877961876	-0.950829945698317	-0.850718541096392	0.401497005604291	0.919258395587989	-5.18350019588111	-0.0128914803567888
cg00456597	chr6	43603713	-0.0748472856511216	-3.08570008167168	-0.850715691545602	0.401498564463292	0.919258395587989	-5.18350222544542	0.00436632667293302
cg11413570	chr1	109260678	-0.0544130579646428	1.61518223960709	-0.850713611510209	0.401499702357996	0.919258395587989	-5.18350370692595	-0.00467910067223021
cg23477406	chr12	132312741	0.154381420802077	-4.67413061729587	0.850708916475725	0.401502270809679	0.919258395587989	-5.18350705089597	0.00160172192963254
cg27097762	chr14	21923087	0.0869266829795388	-0.452812663636036	0.850708325095145	0.401502594329325	0.919258395587989	-5.18350747209695	0.0193339212524565
cg00511731	chr15	40400858	-0.150043623450281	-4.83515936272896	-0.850705158798192	0.401504326481096	0.919258395587989	-5.18350972723455	-0.00816301257339538
cg06119452	chr6	169621662	0.108612709306117	1.4008169530854	0.850703877352223	0.401505027509197	0.919258395587989	-5.18351063991895	0.00163410337670167
cg12647801	chr11	64028732	0.0755343602019709	2.67636821389885	0.850676058499179	0.401520246286821	0.919270662290752	-5.18353045302304	-0.0046207723500874
cg09076877	chr16	89246999	-0.051555409461418	-0.733009728931287	-0.850670886627483	0.401523075687417	0.919270662290752	-5.18353413645858	-0.0206418732298606
cg01882541	chr4	189375874	0.125903575207834	-1.53419466522454	0.850670533176714	0.401523269051879	0.919270662290752	-5.18353438818739	0.00970432689686712
cg06934988	chr17	9548766	0.088427581092685	-3.97277375479436	0.850663642922023	0.401527038557137	0.919270662290752	-5.18353929542993	0.00621770439156135
cg13647831	chr13	111720013	0.0712348451510521	-0.472900176400973	0.850663571002101	0.401527077903046	0.919270662290752	-5.18353934665113	0.0176440040823319
cg03917521	chr22	19165859	-0.0735869740378654	-3.03611906857203	-0.850657939339338	0.401530158877365	0.919270662290752	-5.18354335749567	-0.0042264067536593
cg27485235	chr3	184080068	-0.0961537193050605	-2.68052643205648	-0.850656337299521	0.401531035325238	0.919270662290752	-5.18354449845654	0.00900921816200828
cg03048921	chr21	45658538	-0.0933838107123528	0.890776069905269	-0.850652868657428	0.401532932962594	0.919270662290752	-5.18354696879071	-0.0225679699192454
cg11717507	chr12	114838825	0.124686956066532	-0.602753667859001	0.850650910755248	0.401534004101346	0.919270662290752	-5.18354836318597	0.0378965718639749
cg02767296	chr19	45505053	0.12178088837447	-2.99176409674911	0.850639895997522	0.40154003014271	0.919270662290752	-5.18355620771223	0.00824314307566155
cg02547794	chr2	61108331	-0.0710740399823166	-3.58284049647359	-0.850637408705245	0.401541390918257	0.919270662290752	-5.18355797910689	-0.00641477388018621
cg19673115	chr10	3105482	-0.108646857170762	1.04754987788592	-0.850635671854903	0.401542341135399	0.919270662290752	-5.18355921605047	-0.00874045038195403
cg27665985	chr15	66116727	0.0626339133744323	-3.40503850111801	0.850635181749612	0.4015426092684	0.919270662290752	-5.18355956509138	0.00383546650806499
cg04002444	chr12	114843583	-0.162211477592352	-1.90156069126218	-0.850634789327122	0.401542823959939	0.919270662290752	-5.18355984456488	-0.00736109720471853
cg00381033	chr3	107298423	-0.103484860937769	2.92871528212155	-0.850628428243695	0.401546304073306	0.919270662290752	-5.18356437475261	-0.00719732052406907
cg02909809	chr16	6072012	-0.123432292904572	-1.67269476100968	-0.850627380057482	0.401546877531977	0.919270662290752	-5.18356512123878	-0.0115379864758449
cg16023600	chr5	147272300	-0.098569624047377	-0.72306168867786	-0.850618518087244	0.401551725902637	0.919270662290752	-5.18357143242814	-0.0262524150454757
cg12136126	chr11	124823738	-0.151300574670145	-2.25353349961181	-0.850616129949574	0.40155303245549	0.919270662290752	-5.18357313316673	-0.00599120423513719
cg14982088	chr3	196232072	-0.0907800494777009	2.13581315621371	-0.850600054886981	0.401561827210304	0.919270662290752	-5.18358458108235	-0.0132657466185101
cg23348014	chr7	94023483	-0.0601474468321702	0.928518247812539	-0.85059978786376	0.401561973301195	0.919270662290752	-5.1835847712422	0.00615775815311537
cg03663746	chr7	156433317	0.146689633330226	-4.17644390188352	0.850599123843685	0.401562336592909	0.919270662290752	-5.18358524412203	0.0104308198825584
cg22325606	chr4	125100156	0.0781452228237303	2.13342842157191	0.850596959378816	0.401563520793709	0.919270662290752	-5.1835867855365	0.0178544626133378
cg13685727	chr9	90589530	-0.364392004003918	-4.23108989857724	-0.850595255719584	0.401564452884594	0.919270662290752	-5.18358799878758	-0.0323114973417807
cg24576133	chr2	69299868	-0.142253598241294	1.9628626699963	-0.850580668249594	0.401572433907202	0.919270662290752	-5.18359838707596	-0.010570252038842
cg16906092	chr8	125183790	0.0902513102286225	0.39294686235563	0.850565253434194	0.401580867691391	0.919270662290752	-5.18360936436505	-0.00966506384154653
cg19940644	chr1	12112386	-0.0691148924701295	-0.994965814366307	-0.850562731093618	0.401582247729959	0.919270662290752	-5.18361116057115	0.0157903234900547
cg07359966	chr8	143234726	0.0565951141624267	-0.533303274212072	0.85055947258785	0.401584030548199	0.919270662290752	-5.18361348100685	-0.00547010637536405
cg25692425	chr10	61721716	-0.0732032940239948	2.69692367484105	-0.85055723607768	0.401585254207388	0.919270662290752	-5.18361507365776	-0.00554393906158601
cg26518884	chr4	166322679	-0.0849264132885569	2.26974370119764	-0.850554682955917	0.401586651096777	0.919270662290752	-5.18361689176747	-0.000936174201150441
cg05385163	chr9	96717349	0.163632669747955	-2.9797949440465	0.850550135814403	0.401589138981677	0.919270662290752	-5.18362012983062	-0.0147884936667868
cg17371580	chr8	9182401	-0.0698354169370233	0.291816614601497	-0.850545716501908	0.401591556936579	0.919270662290752	-5.18362327684981	0.00726315494753871
cg19253831	chr1	10795020	-0.122675374195111	1.18989953848864	-0.850544208280282	0.401592382137593	0.919270662290752	-5.18362435086002	-0.0040971411757863
cg07780199	chr19	18830892	-0.057210504298608	2.30186254253634	-0.850543669063821	0.401592677162112	0.919270662290752	-5.18362473483762	-0.0057952692272577
cg03741889	chr22	46285897	0.0962214161611719	0.202756287430147	0.85054330643731	0.401592875568061	0.919270662290752	-5.18362499306488	0.0150913983012313
cg11760342	chr4	183290122	-0.0696898224354368	1.83853573746737	-0.850539379617875	0.401595024075537	0.919270662290752	-5.18362778935629	0.0173380977367843
cg07701610	chr11	123101299	0.0885134871815692	2.7031526788813	0.85053285068377	0.401598596311768	0.919270662290752	-5.18363243858871	0.00147112759655621
cg19450714	chr17	48637584	0.184501621187384	-1.21200203869382	0.85052505519217	0.401602861557551	0.919270662290752	-5.18363798968829	0.063842203082594
cg20743720	chr6	143257108	0.105673035509435	2.31086428414372	0.850520773827642	0.401605204086739	0.919270662290752	-5.18364103838906	0.00987574695546944
cg06527865	chr1	234746497	0.121049540152045	-3.00006533462712	0.850519732834754	0.401605773662577	0.919270662290752	-5.18364177966357	0.0177806098235793
cg06871560	chr15	52944233	0.0758280895298065	-2.16799926346935	0.850518565858593	0.401606412170355	0.919270662290752	-5.18364261064776	0.00384153967107079
cg25845890	chr3	48593844	0.184351384758477	-3.08713602448366	0.850513243512509	0.401609324285396	0.919270662290752	-5.18364640058761	0.0185326979606212
cg00216680	chr6	88117358	-0.195090891407858	-2.24874826148765	-0.850511212982989	0.401610435290601	0.919270662290752	-5.18364784648255	-0.0232371340552592
cg27077950	chr19	2724145	-0.0472974624741279	-1.25168781209562	-0.850510303761948	0.40161093277196	0.919270662290752	-5.18364849391758	-0.0145335851971635
cg18426487	chr10	35379348	0.0850399958633154	-2.7084875057223	0.850508531062414	0.401611902707704	0.919270662290752	-5.18364975621357	0.00356676107171738
cg14794027	chr17	15336968	0.0919129851434294	-1.22296111070011	0.850505129798258	0.401613763719646	0.919270662290752	-5.18365217816363	-0.00495518136971551
cg07323451	chr17	3635580	0.0761905459130937	0.234851952382943	0.850502486854522	0.401615209818032	0.919270662290752	-5.18365406012749	0.0186711855986819
cg21691267	chr18	32924515	-0.0725761891232384	-2.49735536279354	-0.850499835270958	0.401616660647033	0.919270662290752	-5.18365594823797	0.00147023918218681
cg03657573	chr3	182972326	-0.301010269944826	-4.04156581614901	-0.85049805616361	0.40161763409757	0.919270662290752	-5.18365721508204	-0.0408967282212287
cg08365301	chr10	5523060	-0.0958815622506099	1.13792153781569	-0.85049538263309	0.401619096940548	0.919270662290752	-5.18365911881085	-0.0244396863321584
cg19909239	chr4	111555503	-0.0490272778171427	0.0678308764875791	-0.850492539579359	0.401620652543148	0.919270662290752	-5.18366114324508	0.0193642460707254
cg05855239	chr4	77294329	-0.0726243612306758	3.24790978143017	-0.850487821870205	0.401623233888815	0.919270662290752	-5.1836645025385	0.00224776496567225
cg13690354	chr2	75185874	-0.0830309001813778	-3.27155936430736	-0.850487557257524	0.40162337867482	0.919270662290752	-5.18366469095817	0.00250093335988651
cg20511268	chr1	45805845	0.126972062982829	-4.1165826719827	0.850485207235283	0.401624664519135	0.919270662290752	-5.18366636430865	0.00696680298081211
cg01721555	chr3	122401300	-0.0714120631880111	2.63306345050769	-0.850474074387576	0.401630756032436	0.919270662290752	-5.18367429147464	-0.00828918707671078
cg22199118	chr8	69350927	-0.0710305619042141	-3.05105608488444	-0.850466965456636	0.401634645826618	0.919270662290752	-5.18367935335145	-0.00940510631507184
cg27039467	chr16	1730561	0.0850619502381901	2.93659095691802	0.850466571118746	0.4016348615972	0.919270662290752	-5.18367963413649	0.010496535197263
cg24848081	chr12	2113690	0.15309332328402	-3.82593869731367	0.850465217835968	0.40163560207596	0.919270662290752	-5.1836805977294	0.00437177543297257
cg14269813	chr9	3899055	0.0637120638748796	1.1665326478366	0.850464868251198	0.401635793359179	0.919270662290752	-5.18368084664788	0.025486523445287
cg21256706	chr15	60288768	0.14919034985663	-2.11917462634249	0.850451614675863	0.401643045395209	0.919270662290752	-5.18369028365743	0.0149391136626859
cg16258657	chr3	29338542	0.109517185627551	2.18160455317561	0.850442501233637	0.40164803209833	0.919270662290752	-5.18369677266654	0.00274204473177708
cg15143447	chr21	44813378	-0.063185244853505	2.54008171576121	-0.850438058956884	0.401650462842237	0.919270662290752	-5.18369993565987	-0.00632514530590578
cg21813376	chr1	18629561	0.0921896198615405	-2.45336731714086	0.850437883882541	0.401650558640351	0.919270662290752	-5.18370006031612	0.00765475438564117
cg08802511	chr4	183245061	0.0744150473501358	3.05272263091137	0.850431977131559	0.401653790736336	0.919270662290752	-5.18370426602048	0.0013621460240828
cg21931792	chr8	77912326	-0.0619172060587538	-3.99493583166887	-0.850429548615929	0.401655119592708	0.919270662290752	-5.18370599515575	-0.00283683195600599
cg10211891	chr6	33141687	0.0594935335544882	0.0678688694356484	0.850427876308217	0.401656034662243	0.919270662290752	-5.18370718585825	-0.000420833179578639
cg04544475	chr17	56435455	-0.0612754527281858	2.47217497847091	-0.850418338788737	0.401661253519645	0.919270662290752	-5.18371397664048	0.00629125405007636
cg03499808	chr11	73020459	-0.113756378048039	-3.75525309990541	-0.850413119388415	0.401664109553489	0.919270662290752	-5.18371769286041	-0.0032551005460181
cg04599041	chr6	131228375	-0.0715646316379052	3.10671401093443	-0.850408576602164	0.401666595357376	0.919270662290752	-5.18372092731267	-0.000664726668296201
cg08122885	chr7	39016050	0.162301271774144	-1.82880476001	0.850408184060294	0.401666810155986	0.919270662290752	-5.18372120680071	0.0104872622849946
cg03240745	chr19	42841056	0.0679925052176655	2.74995201782316	0.85040097030571	0.401670757529836	0.919270662290752	-5.18372634293978	0.000711342416826466
cg05719742	chr10	77032059	-0.0454585045679424	2.08152405357504	-0.850399651077	0.401671479415771	0.919270662290752	-5.18372728221625	-0.00775800443196473
cg05917419	chr5	124013536	0.0528801201749491	1.03389119100623	0.850392264397268	0.401675521444327	0.919270662290752	-5.18373254142628	0.0205226802691088
cg06639701	chr22	50917589	-0.0553877205853967	1.3781165838905	-0.85038826087358	0.401677712203466	0.919270662290752	-5.18373539185967	-0.0238972019428009
cg21062902	chr6	34162022	-0.0583786431954197	2.67255792918068	-0.850386101228501	0.401678893981088	0.919270662290752	-5.18373692948097	-0.00529542453033993
cg24687764	chr16	81111074	-0.0566708121688731	-3.88719283700766	-0.850377451656935	0.401683627128032	0.919270662290752	-5.1837430877547	-0.00402477233638501
cg04077077	chr17	47841656	0.0830521157902049	-3.49909336414709	0.850375792410784	0.401684535090988	0.919270662290752	-5.18374426908874	0.00779072139673059
cg02806032	chr16	88806560	-0.0539339831480796	3.44744375088506	-0.850374859037447	0.401685045846645	0.919270662290752	-5.18374493362192	-0.00433919361842294
cg03791955	chr15	65024147	0.086435475553318	0.410032567853696	0.850371210382702	0.40168704244826	0.919270662290752	-5.18374753134551	0.0119245289120274
cg24643105	chr11	113928473	0.303613475902191	0.470136477477325	0.850369677503634	0.401687881265808	0.919270662290752	-5.18374862270243	0.00993702200018953
cg08210706	chr14	95046686	0.477756661605442	0.662577782638423	0.850369626283919	0.401687909294128	0.919270662290752	-5.18374865916907	-0.0124294143759665
cg18862686	chr10	131479347	-0.0871462101830057	1.3235216041368	-0.850366492519211	0.401689624147086	0.919270662290752	-5.18375089029533	-0.0229456064408942
cg21253335	chr5	87835928	-0.0736089123482931	0.896854480699726	-0.85035962963572	0.401693379657667	0.919270662290752	-5.18375577639109	0.00335500637665886
cg09368832	chr17	9146934	0.070659623004507	3.29663252465164	0.850358537174222	0.401693977477041	0.919270662290752	-5.18375655417609	0.00428199000397078
cg14992113	chr20	48729853	0.103055124025182	-2.95215883262488	0.850355067825617	0.401695875985936	0.919270662290752	-5.18375902419492	0.00967487206699694
cg22493078	chr5	34008444	0.0759930622234263	-3.09355203096426	0.850348928660563	0.401699235494829	0.919270662290752	-5.18376339497858	-0.00342420049795068
cg08879111	chr2	102606829	0.0466204999048099	2.20130594550922	0.85034520339946	0.401701274062068	0.919270662290752	-5.18376604716677	0.00746683893317501
cg17945153	chr6	41978288	0.0718870761727668	-1.69502117722413	0.850342288963204	0.401702868927777	0.919270662290752	-5.18376812208302	0.010120915717529
cg20658798	chr15	80762736	-0.152227662742465	1.36910104991554	-0.850342134140001	0.401702953651724	0.919270662290752	-5.18376823230833	-0.0189471802817567
cg16966520	chr1	206786174	-0.200953890076024	-3.01104452245373	-0.850339832682282	0.401704213080436	0.919270662290752	-5.18376987081299	-0.0401922753030911
cg23314071	chr6	32765117	0.126227365370634	-2.74195360657691	0.850333400381937	0.401707733046938	0.919270662290752	-5.18377445021617	0.00835201904181615
cg18307928	chr13	114085650	0.0783701730737319	3.32975557427579	0.850326722712264	0.401711387308162	0.919270662290752	-5.18377920427259	0.00539428502606076
cg03040821	chr1	212966209	0.0699239199666711	1.08082065097039	0.850324584918165	0.401712557190471	0.919270662290752	-5.18378072623226	0.0159010187879963
cg25215340	chr11	2907127	0.164793177340526	-2.74306605917366	0.850313284738838	0.401718741114399	0.919270662290752	-5.18378877110832	0.0207168419535871
cg11376305	chr19	49127510	0.0869378928090938	-3.59962221465524	0.850311675717683	0.401719621641975	0.919270662290752	-5.18378991660189	0.00411207111279822
cg02456087	chr7	27291541	0.0863985061003635	-0.596847996658814	0.850310408752118	0.401720314982452	0.919270662290752	-5.18379081857796	0.0152635849219027
cg06474428	chr19	50365229	-0.0673410047056239	1.02565124372314	-0.850300243421402	0.401725877935378	0.919270662290752	-5.18379805541774	-0.0260826381275312
cg19619064	chr1	29561577	-0.0762294152624054	2.79490426472036	-0.850298924577019	0.401726599673368	0.919270662290752	-5.18379899431532	-0.00326234239451317
cg18643460	chr19	2740371	-0.104276299119138	-2.50575954047234	-0.850297165559877	0.401727562297306	0.919270662290752	-5.18380024657385	-0.0063390744644245
cg17476026	chr19	15343235	0.0937954050571985	-0.262530975596798	0.850291700433901	0.401730553102373	0.919270662290752	-5.18380413722558	0.0222318563908233
cg00135852	chr17	46703646	-0.062297805655456	-3.24023167115345	-0.850290892557867	0.401730995215921	0.919270662290752	-5.18380471235474	-0.00553863456658513
cg07562139	chr6	168147329	-0.105381514199654	3.20243567418019	-0.850288994728214	0.401732033812364	0.919270662290752	-5.18380606342284	-0.00637092197629729
cg18953784	chr11	64739484	0.0602717490227905	-1.86909682180608	0.850286587111807	0.401733351394504	0.919270662290752	-5.18380777740487	0.0139020166477759
cg26737232	chr13	30590597	-0.108555717966788	2.46800563641979	-0.850283947087322	0.401734796166449	0.919270662290752	-5.18380965683292	-0.0213213662029176
cg12572625	chr5	140431039	0.104528100698583	-1.47288570028494	0.850282969698411	0.401735331050227	0.919270662290752	-5.18381035263269	0.0232354221824086
cg01117273	chr3	112738650	0.0675336335508208	-3.9764792858728	0.850277244580672	0.401738464174995	0.919270662290752	-5.18381442830894	0.0053978869717617
cg03861404	chr11	124588157	0.164098258270303	-3.33735895103312	0.850274806498712	0.401739798443052	0.919270662290752	-5.18381616395667	0.0030685626318382
cg04108298	chr15	102345912	-0.10876003475714	1.06442975781694	-0.850272031709791	0.401741316981214	0.919270662290752	-5.1838181392972	-0.0276302736366953
cg18610894	chr21	43323868	-0.0526920423993832	2.59482045936376	-0.850264595882321	0.401745386349207	0.919270662290752	-5.18382343274775	-0.00618062266887343
cg06803850	chr17	26926738	-0.087892813110936	-2.50803304282446	-0.850262939395511	0.401746292889968	0.919270662290752	-5.18382461196911	-0.000247607049605358
cg01289421	chr19	17908246	-0.101931888051132	1.12762368803501	-0.850254395591013	0.401750968653679	0.919270662290752	-5.18383069410607	-0.0253518965239423
cg13213755	chr15	73926454	-0.0789641904725852	2.01092213663432	-0.850253818764021	0.40175128433474	0.919270662290752	-5.1838311047338	-0.00262581456875999
cg06897702	chr17	56622015	-0.100854950991262	2.73341975816868	-0.850252073690388	0.40175223936502	0.919270662290752	-5.18383234700347	-0.0137922710849818
cg01303059	chr9	94486490	-0.138143660580507	2.17678318457098	-0.850237300429191	0.401760324417404	0.919270662290752	-5.18384286358305	-0.0214661178791146
cg02964356	chr12	49883750	-0.0962562765462819	2.50849067961754	-0.850235769547019	0.401761162238447	0.919270662290752	-5.18384395335584	-0.0132245793519439
cg21787390	chr1	29571889	-0.0713196845179969	2.39154994624584	-0.850227709249485	0.401765573495423	0.919270662290752	-5.1838496911234	-0.00464976707115594
cg18613324	chr22	36236760	0.0984038442072954	-1.74398800839333	0.850226745347971	0.401766101023559	0.919270662290752	-5.1838503772786	0.00129317536542786
cg16423425	chr5	97992865	-0.136065702385195	2.47184305675297	-0.850215611878777	0.401772194227726	0.919270662290752	-5.18385830260732	0.00135458664493737
cg15615638	chr3	10401482	0.105931846950514	1.18988902178542	0.850214276498831	0.401772925067864	0.919270662290752	-5.18385925318718	0.01444324569276
cg04327761	chr14	74353282	-0.127730541893312	-3.30563284220494	-0.850212250830408	0.401774033697605	0.919270662290752	-5.18386069514085	-0.0166279889647052
cg26362453	chr8	847704	-0.0659175929756858	-1.64600848725992	-0.850212143230379	0.401774092586167	0.919270662290752	-5.18386077173486	0.00165685570588223
cg05232479	chr17	8024620	-0.0935254484222216	-4.20516744055349	-0.850205507638517	0.401777724198531	0.919270662290752	-5.18386549519732	-0.00024211797756641
cg12164973	chr6	135819354	-0.0788567871819533	-3.41560307372503	-0.850204981932362	0.401778011914664	0.919270662290752	-5.18386586941313	-0.00533838788567988
cg26524067	chr12	133003928	-0.0796463630676876	-0.0738876903748473	-0.850199605751969	0.401780954276546	0.919270662290752	-5.18386969635157	-0.00580465779849265
cg18045859	chr7	73184526	0.17222656874617	-4.11656696681947	0.850196474015349	0.401782668269642	0.919270662290752	-5.18387192561206	0.00285293046483973
cg16205559	chr19	57615691	-0.0404830197209823	1.44419131367876	-0.850191384246073	0.401785453899857	0.919270662290752	-5.18387554864012	-0.0010999111716643
cg12780433	chr3	159481918	-0.0435940715959331	0.0236108664904077	-0.850186343328462	0.401788212805547	0.919270662290752	-5.18387913687408	-0.000459953820437287
cg11666208	chr8	67579816	-0.105710648404245	-3.58937440737983	-0.850186310274687	0.401788230895993	0.919270662290752	-5.1838791604024	7.43229831914466e-05
cg07458516	chr1	43854839	0.0923320462740592	-2.23629371329024	0.850185559371377	0.401788641868117	0.919270662290752	-5.18387969490984	0.0133356057067228
cg26909817	chr16	53218077	-0.0619855535758434	1.82489956619679	-0.850184677521058	0.401789124508356	0.919270662290752	-5.18388032262732	-0.00045506954614527
cg22097249	chr4	42122113	0.0890790700225579	-0.645291774978164	0.850182610307627	0.40179025590404	0.919270662290752	-5.18388179410591	0.00826833237693236
cg21576698	chr1	46767971	0.111298761995506	-2.24631219147779	0.850182307757756	0.401790421491183	0.919270662290752	-5.1838820094659	0.00941367842583227
cg16575248	chr1	206808599	-0.129027038721699	-4.234515890114	-0.850179072403504	0.401792192220348	0.919270662290752	-5.18388431243994	0.000362551594684055
cg14625731	chr9	38672608	-0.0606653006388203	-3.23675728320432	-0.85017819235434	0.401792673877487	0.919270662290752	-5.18388493887079	0.00165953122491937
cg09634707	chr10	72219713	-0.142342940494461	1.2705873789617	-0.850178191440849	0.401792674377447	0.919270662290752	-5.18388493952103	0.00126358920697212
cg14289246	chr4	154710475	-0.0894567319330342	0.942896299536154	-0.850176802626225	0.401793434486264	0.919270662290752	-5.18388592809675	0.00295553353333133
cg00987136	chr9	127115791	0.0702834253464954	2.99010104743336	0.850175051966918	0.401794392636721	0.919270662290752	-5.18388717423588	0.00294907317995075
cg24826236	chr12	102506848	0.077919913372729	2.70073380806526	0.850170359927683	0.401796960636069	0.919270662290752	-5.18389051407062	0.0104385131774162
cg12440258	chr5	50265272	-0.142174086381102	-1.93482035956537	-0.850169673800465	0.401797336161128	0.919270662290752	-5.18389100246053	-0.0382309329635625
cg20941110	chr15	83953819	0.0600880835123726	-3.76630845799451	0.850165708761797	0.401799506275228	0.919270662290752	-5.18389382479413	0.00344697814694878
cg13738075	chr13	114793125	-0.111044650713567	-0.939404302411175	-0.850158845981414	0.401803262376209	0.919270662290752	-5.18389870972477	-0.00677378467238576
cg00366352	chr12	96184415	0.494892618500317	-3.09766948122351	0.850157536678121	0.401803978979734	0.919270662290752	-5.1838996416833	0.0527356009835647
cg17332023	chr1	205226422	0.0814753793323388	1.21396201765213	0.850154627424193	0.401805571265802	0.919270662290752	-5.18390171247747	0.00766313329835366
cg16651286	chr16	72233895	-0.115773002379659	0.899026317000347	-0.850154048395672	0.401805888178815	0.919270662290752	-5.18390212462663	0.0142756333187146
cg06311355	chr22	24577269	0.0575708283233353	-1.24240693933517	0.850150719575205	0.40180771010684	0.919270662290752	-5.18390449405668	0.00468412770899657
cg01970638	chr16	57520503	0.115200138330095	-4.3411966504482	0.850137492548457	0.401814949566598	0.919273516558364	-5.18391390887077	0.00615502798321599
cg17430303	chr1	150946674	-0.0577810431394992	-3.11701596070238	-0.850135644664597	0.401815960963004	0.919273516558364	-5.18391522415782	-0.00575413987910771
cg10621902	chr13	114930257	0.0561375508818977	-0.677951871122452	0.850134407865315	0.401816637897324	0.919273516558364	-5.18391610448549	-0.0149789828605454
cg17801765	chr1	958274	0.0745041691298536	-0.27989629269353	0.850133350286792	0.401817216739754	0.919273516558364	-5.18391685724663	-0.00863607977722941
cg07807497	chr16	25845025	0.128263776353096	0.486746914255615	0.850126834685441	0.401820782922962	0.919274915223501	-5.18392149488892	0.0104491119992962
cg06793728	chr12	54942853	0.0837081948037321	-2.57270820748151	0.850124688439957	0.401821957631576	0.919274915223501	-5.18392302252547	0.0137048302712498
cg13471352	chr2	39944470	-0.0703087499358837	2.5585894415656	-0.850115629319436	0.401826916001029	0.919278449809845	-5.18392947050987	0.00280327904958477
cg20163085	chr1	10510396	0.167951150626823	2.56267545215001	0.850113778849374	0.401827928831925	0.919278449809845	-5.18393078760567	0.0286484237498639
cg12901634	chr17	34091205	-0.0647145026313175	-3.24915681688668	-0.850103624599296	0.401833486658205	0.919278449809845	-5.18393801497513	-0.00380853051594206
cg22821462	chr13	101327468	-0.0906499425790311	-3.81126489037071	-0.850099080728202	0.401835973715856	0.919278449809845	-5.1839412490856	0.00152505041995749
cg27063237	chr17	7208106	-0.0612158137984403	2.42181989119423	-0.850098178917296	0.401836467317217	0.919278449809845	-5.1839418909496	-0.00791008443747188
cg27530239	chr17	46909074	-0.0620436682929699	-2.57367171241731	-0.850096167634548	0.40183756818341	0.919278449809845	-5.18394332247796	-0.00332817041138381
cg11725400	chr14	21625063	0.100096693008799	-0.710131444156751	0.850085937759373	0.401843167487072	0.919278449809845	-5.18395060353115	0.0202950237726934
cg08645827	chr17	33285656	-0.0945534021170276	0.157499786140768	-0.850084206322925	0.401844115190539	0.919278449809845	-5.1839518358626	-0.0132290996546868
cg11232054	chr13	113884109	-0.0778861030431061	1.45474000524813	-0.850083225349688	0.401844652127843	0.919278449809845	-5.1839525340588	-0.0134855344303734
cg23840493	chr1	154965483	-0.0603297164942009	1.82920972309195	-0.850079865756637	0.401846491010011	0.919278449809845	-5.18395492520399	-0.00218402503575477
cg00101104	chr19	54219607	0.0869577204676642	2.4500430460763	0.850076366523662	0.401848406330096	0.919278449809845	-5.18395741572651	-0.00110747008910295
cg09138780	chr7	157294502	0.0805239994822783	-1.27563082075417	0.850073872735987	0.401849771318917	0.919278449809845	-5.18395919063366	-0.00755108675195865
cg03640443	chr6	31862715	-0.0816800040441954	2.98036198432761	-0.850070082308827	0.401851846036301	0.919278449809845	-5.1839618883905	-0.0118693015666274
cg25179334	chr12	34517887	-0.0943158909812621	-0.359609351888531	-0.850069052968001	0.40185240945452	0.919278449809845	-5.18396262100023	-0.0152163264226313
cg14554170	chr11	6625256	0.148699350752801	-3.7719745412934	0.850059200700623	0.401857802199758	0.919286062846188	-5.18396963308311	0.0118980892461913
cg24583615	chr13	96705712	0.0925622865190106	-4.6758417128159	0.850040341044566	0.401868125363816	0.919290116948536	-5.18398305571497	0.00157897043400635
cg19047265	chr2	177025998	-0.14725277997456	-0.604496507079698	-0.850038022850531	0.401869394279568	0.919290116948536	-5.1839847055806	0.00104481749102164
cg27023524	chr5	54010481	-0.0574788147732274	1.78909479064642	-0.850037190689921	0.401869849782049	0.919290116948536	-5.18398529783076	-0.00212844799141243
cg01330096	chr13	112713372	0.13196782981168	-2.09395726876885	0.850037034602776	0.401869935220017	0.919290116948536	-5.18398540891819	0.00544608607345753
cg08178168	chr22	35934864	-0.0801874585982629	-1.69540564449798	-0.850034680993297	0.401871223524883	0.919290116948536	-5.1839870839829	-0.0182299404800084
cg25131503	chr6	90529529	-0.138733683881989	-4.8672272684457	-0.850033329656161	0.401871963213004	0.919290116948536	-5.18398804572804	-0.00101759477021426
cg16686279	chr1	4087226	0.0963590525141085	0.178702728901222	0.850020547140569	0.401878960084462	0.919296709334717	-5.18399714295862	0.00579775377631675
cg07144730	chr2	151344076	-0.217561287842124	-1.67717246430079	-0.849995750908355	0.401892533222206	0.919296709334717	-5.18401478990158	-0.0164246246161682
cg19695198	chr17	54991616	0.185242355979678	-3.35534037045061	0.849991986734358	0.401894593707741	0.919296709334717	-5.18401746874034	-0.00575023045846912
cg10920378	chr4	155702172	0.0527709809157937	-1.08353919304362	0.84999007681532	0.401895639188137	0.919296709334717	-5.18401882796256	0.00808985581638066
cg09042759	chr6	32134176	-0.0725752449547839	2.85570348238809	-0.849986396762276	0.401897653636111	0.919296709334717	-5.18402144691878	0.00537832014824757
cg26700320	chr22	48946066	-0.0845919153971753	-0.482608120237444	-0.849986109455566	0.401897810907052	0.919296709334717	-5.18402165138378	-0.0255522034956346
cg19711553	chr22	20850288	0.0899863938590544	-4.29784928449726	0.849983697512794	0.401899131199738	0.919296709334717	-5.18402336786693	0.00365601660867685
cg21449360	chr1	203635628	0.0632475586087568	3.45979162226649	0.849983318331986	0.401899338762808	0.919296709334717	-5.18402363771432	0.00585096956813658
cg22967016	chr11	12131739	-0.0637443579321757	-2.60867724605325	-0.849983170815122	0.401899419513362	0.919296709334717	-5.18402374269598	-0.00779868985275908
cg11521739	chr17	736651	-0.152217618338631	1.52312833261483	-0.849980724344561	0.401900758709886	0.919296709334717	-5.18402548374546	-0.0292113633960371
cg11430075	chr5	264123	-0.0713034125909301	-0.560875339602627	-0.849978031497984	0.401902232775741	0.919296709334717	-5.18402740012482	-0.0178655304004943
cg12074182	chr2	176948596	0.126132230219597	-1.99946118200749	0.849973319797187	0.401904811971813	0.919296709334717	-5.1840307532193	0.02866117143082
cg09303201	chr16	85674253	-0.0590584370283093	2.6036901551607	-0.849971612296046	0.401905746664516	0.919296709334717	-5.18403196836271	-0.0105048130948417
cg02405662	chr19	1429696	-0.0633081112499731	2.68881672946004	-0.849971599230817	0.401905753816478	0.919296709334717	-5.18403197766057	0.00208242673324077
cg05730099	chr2	73964708	0.0991850543739936	-2.50833083510803	0.849970151446579	0.401906546340229	0.919296709334717	-5.18403300797459	0.00752393957277128
cg24163563	chr15	101458615	-0.0933653870677912	-2.09608258135108	-0.849964426326272	0.401909680307057	0.919296709334717	-5.18403708223372	-0.00693251663237546
cg16978268	chr18	60646671	0.0752325375203491	-0.266820731252554	0.849962199688315	0.40191089918682	0.919296709334717	-5.18403866680477	-0.00342496882541088
cg02594940	chr19	35759230	-0.0971031444664675	-2.81122102257975	-0.849955095781155	0.401914787939047	0.919296709334717	-5.18404372222346	-0.00979138517745945
cg07691180	chr11	65381357	-0.0950592772742654	-2.83855456570204	-0.84995361762929	0.401915597097638	0.919296709334717	-5.18404477412922	-0.00596738897104651
cg20359888	chr15	85362883	-0.0507861294290808	0.133112912503185	-0.849949435643432	0.401917886373912	0.919296709334717	-5.18404775017062	0.0112330259237093
cg15624072	chr1	93811136	-0.0710890763933418	-4.42674135855304	-0.849948851377435	0.401918206209766	0.919296709334717	-5.1840481659528	-0.00413306669680234
cg23383590	chr5	140717961	-0.112191827522646	-3.08273070050902	-0.849933683607175	0.401926509327762	0.919302194200173	-5.18405895972356	-0.00791444856510209
cg11787780	chr5	110844727	0.0813627363780427	2.26031474985155	0.849929134272965	0.401928999738509	0.919302194200173	-5.18406219710986	0.0233706284137898
cg19211186	chr10	71469745	0.076144012077689	1.83394955153117	0.849927353862275	0.401929974379136	0.919302194200173	-5.18406346407697	0.00974160858621509
cg09218398	chr4	1016669	-0.0467764817464561	0.309357012069614	-0.849926863478133	0.401930242827745	0.919302194200173	-5.18406381304129	-0.0213570181741022
cg09770278	chr17	7760999	0.204799275059406	-4.01894663099015	0.849924294327124	0.401931649247447	0.919302194200173	-5.1840656412825	0.0143622605953881
cg14615768	chr17	8924093	0.114848848296799	-2.76391147756131	0.849921839358085	0.401932993163881	0.919302194200173	-5.18406738826546	0.00544811750288346
cg24113818	chr13	114875199	-0.058321464474778	0.0267678521528538	-0.849916063469463	0.401936155052648	0.919304703390254	-5.18407149843244	-0.0348481834840839
cg16290689	chr13	31506685	0.13679339678657	-0.871176576755356	0.849902889211665	0.401943367081634	0.919312385916484	-5.18408087323724	0.0308338022191365
cg24449495	chr4	154074155	-0.0738436479729087	-3.08982648164285	-0.849902383937177	0.401943643687397	0.919312385916484	-5.18408123278794	-0.00344147729536254
cg21350100	chr15	44581013	0.0593880900688796	-3.61942301647668	0.849898207463967	0.401945930046401	0.919312892542722	-5.18408420473682	0.00181761878327945
cg13141192	chr14	21492975	-0.149688466575288	-4.10885112356444	-0.849892675281476	0.40194895858442	0.919315096633937	-5.1840881413776	0.000801242640443622
cg21231776	chr2	47136690	0.0903578706766623	2.45711942466689	0.84988072698544	0.401955499608694	0.919325334222645	-5.18409664357211	0.00681463344138677
cg18192414	chr1	249165739	0.0887803951095365	2.62245419725166	0.849871348994564	0.401960633581487	0.919326957524469	-5.18410331670405	0.0128670210831633
cg26813557	chr13	114285960	-0.070349845605605	2.08042473811053	-0.849866384618978	0.401963351341211	0.919326957524469	-5.18410684919509	-0.00869991042896956
cg18098433	chr11	115062924	-0.0761636343012195	2.08470527010738	-0.849863153794947	0.401965120070052	0.919326957524469	-5.18410914813574	-0.00422387761411158
cg23018242	chr22	31608245	0.104337838492498	-3.3358352180443	0.849860921385882	0.401966342215086	0.919326957524469	-5.18411073663463	0.00273628956590243
cg25613667	chr5	140044292	-0.307971618948835	-2.67239121551365	-0.849853541275546	0.401970382515093	0.919326957524469	-5.18411598801728	-0.00760596082441584
cg18395231	chr11	44855796	0.0922191835793222	-1.95539265724251	0.849853208941952	0.40197056445436	0.919326957524469	-5.18411622449117	-0.00127815488662672
cg03050907	chr1	28844869	-0.121786364266579	-3.90866040166636	-0.84985302795031	0.401970663540021	0.919326957524469	-5.18411635327678	-0.00980462273098133
cg02545393	chr11	70244902	-0.0896683742260855	-3.01893506211097	-0.84983172944854	0.401982323722421	0.919336056640953	-5.18413150816308	-0.00144594809374925
cg26097711	chr15	64749577	-0.138012167665863	2.30459053767511	-0.849829026663847	0.40198380341743	0.919336056640953	-5.18413343129589	-0.00823253957449155
cg05165071	chr6	122003981	0.0900071711211427	2.11195296946631	0.849828813570051	0.401983920080152	0.919336056640953	-5.18413358291988	-0.00355772158813172
cg08271745	chr19	4490433	0.0816162510865439	1.21321459674226	0.849828016091165	0.401984356677087	0.919336056640953	-5.18413415035481	-0.00266584910625844
cg05258834	chr11	1862477	-0.0661513026268209	2.62775099363062	-0.849825034357231	0.401985989093981	0.919336056640953	-5.18413627196137	-0.010683965446888
cg03971023	chr19	4045025	0.0607046222115044	1.93801334881185	0.849820605005589	0.401988414049251	0.919336056640953	-5.18413942358486	0.0184993831019737
cg09371281	chr9	8858574	-0.079638627919399	-1.01945566861954	-0.849819358649026	0.401989096398839	0.919336056640953	-5.18414031040409	-0.00387885278018979
cg11629443	chr6	28891340	-0.0791119845548185	-3.99345086206921	-0.849809754704992	0.401994354346629	0.919337964651805	-5.18414714385051	-0.00069741489193105
cg21009972	chr17	42925127	-0.108259305826473	0.398163317776081	-0.849802689766266	0.401998222272583	0.919337964651805	-5.18415217068449	-0.0107828454631738
cg00130530	chr6	35657202	-0.0524040705744204	1.27599807836136	-0.84979875869777	0.402000374471508	0.919337964651805	-5.18415496769497	-0.00996465465486585
cg03706358	chr15	93043867	0.118385471869015	-0.164627350755855	0.849784590172333	0.402008131579231	0.919337964651805	-5.18416504869836	0.0116360982742812
cg24955114	chr1	46712987	0.117924343385608	-4.42402755885033	0.849780137191553	0.402010569555397	0.919337964651805	-5.18416821699199	0.0107298348183707
cg12942139	chr22	37823517	-0.0720302907228337	-2.42393390304623	-0.849772113804412	0.402014962327832	0.919337964651805	-5.18417392558833	-0.00769307237963565
cg22434906	chr18	34409338	0.0697411209545318	-3.77418891205885	0.849770741826983	0.402015713483023	0.919337964651805	-5.1841749017377	0.00214015599146722
cg04903600	chr19	1105746	0.0422952430728086	-0.75793329727589	0.849770613394593	0.402015783799573	0.919337964651805	-5.18417499311609	-0.00447720524842016
cg03159156	chr11	64026276	-0.0557962855613647	2.22786023335296	-0.849766669120232	0.402017943287897	0.919337964651805	-5.18417779942247	0.00252938829321592
cg22316634	chr19	18895217	0.120438179454952	-0.378585489196027	0.84976594628896	0.402018339038464	0.919337964651805	-5.18417831370737	0.0111121582239383
cg02594498	chr15	22893147	-0.119037362939659	-2.11304794452457	-0.849763802320845	0.402019512863772	0.919337964651805	-5.18417983910992	0.011914059549405
cg14045860	chr11	35158283	-0.0978445507553011	2.08470262319517	-0.849762551933706	0.402020197453339	0.919337964651805	-5.18418072874074	-0.0121251453707906
cg15304679	chr7	53104001	0.0681441359312634	1.18934205792236	0.84976250798454	0.402020221515613	0.919337964651805	-5.18418076000986	0.000797654374647738
cg01622344	chr12	71833515	-0.184944861675157	-3.53595853505395	-0.849761794474233	0.402020612164338	0.919337964651805	-5.18418126766066	-0.00396892501691128
cg05563662	chr10	103050320	-0.0606762623076524	0.386972420289679	-0.849755646012618	0.402023978472759	0.919337964651805	-5.18418564217288	-0.00359661962882485
cg07563793	chr1	75596336	0.103034849695373	-1.15953192547943	0.849751463661023	0.40202626833787	0.919337964651805	-5.18418861781852	0.0218533101111528
cg10131887	chr19	6460802	0.0712448674140732	-3.4219902266776	0.849750694885615	0.402026689248374	0.919337964651805	-5.18418916478278	0.00260133164171389
cg21500342	chr17	76356814	-0.0598312479487888	-3.77873215506684	-0.849749540853196	0.402027321090604	0.919337964651805	-5.18418998584679	-0.00394363534475221
cg03147430	chr16	81929395	0.0772833607254553	3.98115116622468	0.849742534440118	0.402031157172743	0.919337964651805	-5.18419497070458	0.00348019404714683
cg15724534	chr2	211018363	-0.0707001917685865	3.57207320893211	-0.849742403545204	0.402031228839254	0.919337964651805	-5.18419506383211	0.00038113906052395
cg08367326	chr1	110052010	0.125546944523285	-2.0928779263378	0.849738518703733	0.402033355839482	0.919338106641333	-5.18419782776591	-0.00506590414243102
cg21798815	chr20	46414765	-0.110383986783854	-3.21993679169223	-0.849732483221782	0.40203666035684	0.919338448305959	-5.18420212178424	-0.0158504744892182
cg05710982	chr4	147573410	-0.104725483311706	-2.37530147580786	-0.849730214813722	0.402037902348871	0.919338448305959	-5.18420373566376	-0.0108100938664447
cg18124413	chr18	43547806	0.115001716648245	-2.41517062274937	0.849722283693772	0.402042244791051	0.919338448305959	-5.18420937829906	0.00930904867036153
cg04177244	chr10	72973894	0.0617391628595707	-3.63570128459603	0.849721034895025	0.402042928535305	0.919338448305959	-5.18421026675868	-0.000172821497307726
cg00356811	chr19	4639239	-0.119505030866665	-0.97336822262573	-0.849719388828837	0.40204382979317	0.919338448305959	-5.1842114378529	-0.0143471656548785
cg23114476	chr5	40495940	-0.118005205023439	2.13787285352713	-0.849715303766081	0.402046066461423	0.91933884106107	-5.18421434416259	-0.0112217695107524
cg00090309	chr7	156832367	-0.0738508197192178	-2.16144036702656	-0.849703312509669	0.402052632002501	0.919346094697266	-5.18422287524149	-0.0153326038321665
cg16732901	chr19	7562351	-0.0764599519177804	-2.95388745225669	-0.849701967422431	0.402053368478788	0.919346094697266	-5.18422383218543	0.00286856025184669
cg03110382	chr10	98956268	-0.0646917903699865	-3.31563060922257	-0.84969086348881	0.402059448253544	0.919350782650944	-5.18423173187253	-0.00767077305657733
cg16186435	chr6	32810833	0.0914454068079701	0.637511046801454	0.849690680380867	0.402059548511747	0.919350782650944	-5.18423186214045	0.0134944410993848
cg27166860	chr18	21594461	0.0624504675182084	-1.11950978133767	0.849686257297526	0.402061970314194	0.91935159865895	-5.184235008833	0.0122162047810982
cg05057843	chr2	85108378	-0.0902356860231775	-2.69268580993164	-0.849664435203085	0.402073918855997	0.919374198310651	-5.184250533392	-0.0193300393857567
cg02480320	chr5	2135054	0.139544323406971	-1.26717139233282	0.849656809099047	0.402078094530938	0.919379024539263	-5.18425595862563	0.0128875036797727
cg16379337	chr7	115850450	0.0618248799304442	-2.66988992771832	0.849641525571697	0.402086463111864	0.919391372382771	-5.18426683123479	0.00508724753654169
cg14217589	chr4	37979819	0.117520172582725	-3.24765154820062	0.849639404091218	0.402087624749037	0.919391372382771	-5.18426834042858	0.0029962563684328
cg00665827	chr1	7293835	0.0796483794856459	-0.603424440032886	0.849630510255845	0.402092494677682	0.919396822204531	-5.18427466734927	-0.0113902934115018
cg27157110	chr17	21030157	0.0483303982880551	-3.67400946612771	0.849626904597092	0.402094469010932	0.919396822204531	-5.1842772323347	0.00420824196997743
cg05225996	chr16	3163017	0.102840631226151	-3.65075892067306	0.849623737335673	0.402096203298094	0.919396822204531	-5.18427948544552	0.00746823543431673
cg13507509	chr9	91944462	0.056024744516047	2.05550497794546	0.849610028603941	0.402103709798584	0.919404193781198	-5.18428923740389	-0.00285871274316585
cg08650900	chr13	47694775	0.0853018250994692	1.70894239683163	0.849609087367447	0.402104225195392	0.919404193781198	-5.18428990696431	0.0112423440226114
cg07397296	chr21	43655316	-0.101819466169392	-3.12852408483027	-0.849604442087005	0.402106768837138	0.919404193781198	-5.18429321143272	0.00018927585508037
cg21486694	chr19	49957559	-0.095810550815528	1.12186662123423	-0.849599329936554	0.402109568137168	0.919404193781198	-5.18429684799419	-0.00286883668917604
cg07133269	chr1	21553992	-0.0679829820700961	3.26031745813157	-0.849597079830607	0.402110800249089	0.919404193781198	-5.18429844861512	-0.0010577048430781
cg27172337	chr12	51477527	0.167647805424492	-3.30604960458601	0.849594458858387	0.402112235442781	0.919404193781198	-5.18430031304805	0.0138150668429927
cg22010774	chr19	38956915	-0.0460436541478402	2.38211161511537	-0.849591450743042	0.402113882632533	0.919404193781198	-5.18430245286918	-0.00886731550217379
cg08860136	chr17	7111414	0.0460191325969295	-0.465176390749211	0.849577026826926	0.40212178096806	0.919411180412194	-5.18431271321402	0.000771369405772382
cg15849098	chr7	150211761	-0.100054454449416	0.0299378917512105	-0.849573116453325	0.402123922250993	0.919411180412194	-5.18431549480062	0.00322557946892721
cg10588617	chr2	43027940	-0.0488217464990893	1.63799081043635	-0.849568932889806	0.402126213138041	0.919411180412194	-5.18431847070343	0.00143293180081216
cg07318049	chr1	28562181	0.10783777633918	-3.61014066937625	0.849568684251332	0.402126349290806	0.919411180412194	-5.18431864756751	0.011472878591888
cg23798789	chr17	74861900	-0.156177212232047	1.64067606469712	-0.849567014404886	0.402127263688302	0.919411180412194	-5.1843198353786	-0.0273067566655629
cg25677571	chr10	60145269	0.0505656232710662	-3.90102558914613	0.84955805346934	0.402132170663055	0.919412640638928	-5.18432620951896	0.00342079946225581
cg13027556	chr6	29323210	-0.20463878252872	0.557457859625017	-0.849552315434495	0.402135312809244	0.919412640638928	-5.18433029109503	-0.041057227375629
cg00085256	chr2	218251446	-0.0697304299268802	3.29482198405583	-0.849550207321305	0.402136467215287	0.919412640638928	-5.18433179063049	-0.00424019421975352
cg03655016	chr12	49453990	0.0625575156433019	-2.72094092055309	0.849547710914977	0.40213783425395	0.919412640638928	-5.18433356636067	-0.00189437612173179
cg09675484	chr2	483917	0.0948140302587222	2.62187511959928	0.849542085463417	0.402140914776723	0.919412640638928	-5.1843375678082	0.00704138082071215
cg07601536	chr6	7248983	-0.0573812553083921	1.51976937158053	-0.849540091170999	0.402142006863857	0.919412640638928	-5.184338986365	-0.0186977368483906
cg13730379	chr10	6020585	-0.0763855599628066	1.43943310724126	-0.849537606636227	0.402143367413414	0.919412640638928	-5.18434075363087	-0.00943755623821574
cg00873351	chr17	72527813	-0.0725083762346208	-1.66755388589007	-0.849534214868184	0.402145224775274	0.919412640638928	-5.18434316620981	-0.0155607725168442
cg09897002	chr8	41553955	-0.0774868209639014	2.97767022353096	-0.849531908019982	0.402146488028622	0.919412640638928	-5.18434480707547	-0.006120020392547
cg07525624	chr4	77069462	-0.0847442291747786	-2.40013508457168	-0.849523485979174	0.402151100044333	0.91941403639524	-5.18435079765387	0.00366763834170078
cg12415234	chr2	202645850	0.0704841986547528	-4.16328117884586	0.84952086605714	0.402152534753454	0.91941403639524	-5.18435266118697	0.000693771586377866
cg03968436	chr11	18291466	-0.0739398371154282	2.24047135901955	-0.849517149718415	0.402154569882541	0.91941403639524	-5.18435530458464	-0.00542835954532495
cg05898343	chr16	33965879	-0.0897254993754517	1.11575275977448	-0.849515321863127	0.402155570848971	0.91941403639524	-5.18435660471733	-0.0236999995336759
cg00034433	chr1	224803837	0.0619960759549841	-3.71032392410851	0.849509062573513	0.402158998560413	0.91941403639524	-5.18436105685884	-0.00213180679153605
cg00216180	chr13	114778713	-0.0480215691814041	-0.304846296611511	-0.84950258929153	0.402162543477672	0.91941403639524	-5.18436566117735	-0.0230750843846403
cg12938814	chr5	154253549	-0.0874063594351446	2.55282497117317	-0.849502392005969	0.402162651516066	0.91941403639524	-5.18436580150219	0.00640280288815753
cg08419873	chr13	27296010	-0.145445603975671	-2.68859764406579	-0.849500625041842	0.402163619149614	0.91941403639524	-5.18436705830306	-0.0132915152102104
cg13862384	chr7	27275341	0.0727764249462861	-3.67779022977122	0.849493008779462	0.402167790021281	0.919418082132609	-5.18437247554675	0.000976264340879593
cg06667153	chr11	125661483	-0.18193750113305	1.98711139234264	-0.84948985160819	0.402169518981805	0.919418082132609	-5.18437472114474	-0.0359838258846884
cg01730859	chr22	49087783	-0.0724475376593405	-1.45442806715	-0.849483155486846	0.402173185991718	0.91941997501149	-5.18437948386199	-0.0165444520307279
cg08119480	chr6	150067491	-0.109654034430513	-2.56014296087402	-0.84947954680296	0.402175162230996	0.91941997501149	-5.18438205057807	-0.0129034285726882
cg27493220	chr19	18790693	0.0699619764567209	3.34900426993656	0.849471614214833	0.402179506410275	0.91941997501149	-5.18438769268231	0.00132805631879906
cg23620282	chr5	1882900	0.304520788776503	-1.88181699883164	0.849470147944012	0.402180309397758	0.91941997501149	-5.18438873557139	0.0544943496168248
cg27196974	chr17	80337729	-0.0990317847395059	-1.13936459164249	-0.849469485064636	0.402180672416868	0.91941997501149	-5.18438920704557	-0.0253284799702291
cg19787650	chr8	130998171	-0.076525322515789	1.18072308603576	-0.849464296905535	0.402183513666248	0.91942174936708	-5.18439289712132	0.0017355652174027
cg16188080	chr11	75529854	0.0625185703023135	-0.646949471019875	0.849449415018133	0.402191663670164	0.919434085857943	-5.18440348173847	0.0110473653941878
cg17185060	chr3	193990712	0.0648441655113036	1.20347220811841	0.849434340808195	0.402199919104682	0.919434085857943	-5.18441420296451	0.0242391033629756
cg06750410	chr5	55412925	-0.0879459496797247	1.60890088135924	-0.849432658117993	0.402200840641437	0.919434085857943	-5.1844153997326	0.00915412406262328
cg13957175	chr9	139233849	0.0475249438555514	-0.976758339105214	0.84943044988416	0.402202049997759	0.919434085857943	-5.18441697027606	-0.00375739389864832
cg27495579	chr6	36646483	-0.0957089076776043	-4.27258406848282	-0.849429987986243	0.402202302960012	0.919434085857943	-5.18441729878731	-0.00202935547904662
cg18809074	chr12	29394828	-0.0717101595703455	1.25447026754883	-0.849427547637647	0.402203639438968	0.919434085857943	-5.1844190344104	-0.00724650141305438
cg08837626	chr7	36011406	0.0803293659653472	-0.952269805082889	0.849426856886913	0.402204017735356	0.919434085857943	-5.18441952568481	0.00844417692234906
cg13488013	chr17	47592680	0.0576121826007958	-0.543276389075604	0.849424019094649	0.402205571882363	0.919434085857943	-5.18442154397003	0.0277609943211652
cg03359285	chr17	38573811	0.0839290655811215	-4.05263810004492	0.849420505515534	0.402207496136437	0.919434085857943	-5.18442404287728	0.00160535421295154
cg02162906	chr10	54073488	-0.0998252030319883	-3.1605305813416	-0.849412825492047	0.402211702214308	0.919437543173385	-5.18442950498476	-0.00511445701651879
cg25363336	chr5	16703715	0.0734827252052393	2.67257996275513	0.849409896592113	0.402213306276745	0.919437543173385	-5.1844315880346	0.00234736067449004
cg19040474	chr17	151914	0.0601269651931513	0.66500962078248	0.849404575092862	0.402216220697664	0.919437543173385	-5.18443537269692	0.00236542042560928
cg09877215	chr7	748801	0.0888450889946231	1.26071784572016	0.84940208124025	0.402217586508352	0.919437543173385	-5.18443714632282	0.0104482611233666
cg08303146	chr11	2466655	-0.136138248592749	-3.40778248938408	-0.849395600379987	0.402221135901052	0.919437543173385	-5.1844417554822	-0.0011217197870638
cg16478737	chr16	1442040	-0.0497199663458576	2.5406831456455	-0.849389025801265	0.40222473664097	0.919437543173385	-5.18444643125972	-0.00117825365307445
cg18683453	chr19	49626988	0.0828171857229724	2.91402165090275	0.849385667618327	0.402226575845478	0.919437543173385	-5.18444881955411	-0.00325991616637811
cg05344949	chr3	62364077	-0.0853064183925894	-0.147300934010669	-0.849384434541508	0.402227251176437	0.919437543173385	-5.18444969649945	0.000173305901599419
cg26789779	chr5	37839943	0.24627529864094	-2.23105672737122	0.849379743892932	0.402229820155265	0.919437543173385	-5.18445303240587	0.00217603616321208
cg16507933	chr5	158690029	-0.0618953257567893	-3.6200123874661	-0.849376436585611	0.402231631510659	0.919437543173385	-5.18445538449395	-0.00284425441569733
cg09088739	chr5	180249016	-0.0671231530301779	3.46690567640785	-0.849371983930837	0.402234070161282	0.919437543173385	-5.18445855111557	-0.00531674844160623
cg09850980	chr5	36067127	0.114131103885225	-2.48645257877767	0.849370451399674	0.40223490950721	0.919437543173385	-5.18445964101147	0.00808204331707207
cg16956456	chr5	172483378	0.065674229112702	-3.57155706404229	0.84936872461629	0.402235855243691	0.919437543173385	-5.18446086905221	0.00348448548901385
cg24138234	chr20	2276503	-0.0765191976957133	-0.247945051126745	-0.849358868235907	0.402241253479994	0.919438900873765	-5.18446787859298	-0.0230331884569019
cg11071155	chr6	157012049	-0.0539956575152215	1.7890432838303	-0.849357863353678	0.402241803846027	0.919438900873765	-5.18446859322858	0.00327154264652307
cg12964346	chr5	14507533	0.097486665110414	1.26967099523548	0.849356328247318	0.402242644612529	0.919438900873765	-5.18446968493871	0.00447400590561953
cg24368491	chr15	25230868	-0.103758922761074	-0.322786830451969	-0.849350586872144	0.402245789131436	0.919441368099733	-5.18447376797306	-0.0395942094142884
cg24144651	chr10	96991461	-0.0887231915750531	2.99792277323292	-0.849334799084864	0.402254436093533	0.919456412555513	-5.18448499547566	-0.00273112156864941
cg16746355	chr14	65228827	0.0734278725137273	0.62441156724953	0.849328332538659	0.402257977850973	0.919458624739112	-5.18448959411022	0.0206428588159855
cg13521739	chr19	12941257	-0.0827421655718567	-1.8816344461238	-0.849318999332995	0.402263089725736	0.919458624739112	-5.18449623128915	-0.0150278968986133
cg19202813	chr2	189216616	0.0749853112576327	2.59215893061086	0.849317988972954	0.402263643110829	0.919458624739112	-5.18449694978845	-0.00151051096106225
cg15207422	chr19	19280969	0.146917616186503	-2.57645060691415	0.849317949705761	0.402263664617904	0.919458624739112	-5.18449697771259	0.0262352249435642
cg10883442	chr7	1088225	-0.0493644872134212	0.938777872062776	-0.849308697950466	0.402268731926523	0.919462608803268	-5.18450355689342	-0.00568783728160327
cg16215422	chr3	147141664	-0.122442429550172	-1.80792466610715	-0.849307226209049	0.402269538022446	0.919462608803268	-5.18450460348346	-0.0101403018507415
cg05748937	chr8	12991064	0.0541751341581124	-1.46800752617238	0.849292718611694	0.402277484116108	0.9194664437642	-5.18451492008645	0.0045565920487049
cg07047347	chr8	96281113	0.122901260368434	-3.94522696745357	0.84928553463444	0.402281418956951	0.9194664437642	-5.18452002867498	0.000293385466086565
cg17094014	chr6	41605343	0.262190821512236	-2.87327956793409	0.849285507630172	0.402281433747898	0.9194664437642	-5.18452004787787	0.0178335180289702
cg23514340	chr8	94948185	-0.0705068214046254	1.22836714434383	-0.849280526547583	0.402284162023492	0.9194664437642	-5.18452358994478	-0.000872677019242651
cg13884546	chr6	24403062	-0.0798709157631983	-4.32884635477692	-0.849275661535936	0.402286826735087	0.9194664437642	-5.18452704945422	-0.00328752705475367
cg17501380	chr2	238264598	0.0617937568436623	2.29280508078153	0.84927131736155	0.402289206178007	0.9194664437642	-5.18453013858047	0.0125285706217513
cg20670075	chr12	113909388	-0.078057437261093	-0.637955145564673	-0.849268769723587	0.402290601604727	0.9194664437642	-5.18453195018939	-0.0127351673372976
cg10460643	chr3	53205536	-0.0542248652742305	2.62440906917648	-0.849267551191338	0.402291269036768	0.9194664437642	-5.184532816678	-0.00147696539952302
cg17242351	chr15	35086890	-0.106416618597976	2.15936661042003	-0.849263658036196	0.402293401456464	0.9194664437642	-5.18453558506182	-0.0124279561079659
cg06881310	chr6	138893718	0.0908613835500162	-2.096929223062	0.849263381324401	0.402293553021637	0.9194664437642	-5.18453578182836	0.00474553153797838
cg14514991	chr1	158737820	-0.0800686888050249	-0.71885154259213	-0.849262687617791	0.402293932990285	0.9194664437642	-5.1845362751148	-0.0227402678903024
cg20360285	chr7	47989345	-0.0721259267609828	1.77974091754301	-0.849250008053382	0.40230087809428	0.919471242780341	-5.18454529133367	-0.00868926971243178
cg16306190	chr3	169530268	0.496194961639216	-2.16683514455279	0.84924866285371	0.40230161491831	0.919471242780341	-5.18454624787441	0.0321326735496096
cg15615396	chr11	66035392	0.0997902732260842	-3.05809346903329	0.849243489001506	0.402304448868805	0.919471242780341	-5.18454992686907	0.00287705586744723
cg22860917	chr2	38919351	0.0763598843109018	0.442379952449907	0.849242803275945	0.402304824472339	0.919471242780341	-5.18455041446948	-0.0121513358762394
cg00745520	chr22	31504271	0.0914010500373957	0.505764979227815	0.8492379626336	0.402307475921809	0.919471242780341	-5.18455385650526	-0.00422166254289269
cg16303918	chr2	219848528	0.143535714086044	-0.831479194362502	0.84923623187745	0.402308423941734	0.919471242780341	-5.18455508718961	-0.000502545061129123
cg14738766	chr6	42896418	0.0710445644317066	1.37602885670469	0.849207546416425	0.402324136578636	0.919491391287059	-5.18457548414133	0.0143435496438232
cg23568737	chr14	105670754	0.0474118624331381	-0.517417313813452	0.849204133461329	0.402326006071391	0.919491391287059	-5.18457791089805	0.00201759881886088
cg20315796	chr2	16690541	0.0781213714064351	1.62063475803525	0.849203504228791	0.402326350742702	0.919491391287059	-5.18457835830822	0.0088595942271199
cg08911820	chr1	110026001	0.0639337973545357	-1.22034166409953	0.849201362812653	0.402327523736054	0.919491391287059	-5.1845798809407	0.0198209137275103
cg16027505	chr1	52832028	0.0717453079103702	-3.8357467803328	0.849201285576427	0.402327566043415	0.919491391287059	-5.18457993585867	0.00239891330913747
cg03061623	chr15	62057533	-0.11013989495791	1.93502121991489	-0.849187121955387	0.402335324437574	0.919497915811608	-5.18459000666704	-0.00124040638022149
cg05520308	chr17	77904256	0.06049715453295	0.395670674150876	0.849182437985105	0.402337890192543	0.919497915811608	-5.18459333709163	0.0291589233424469
cg06703343	chr22	36563048	-0.0683109722536167	1.93045399923484	-0.849179945107893	0.402339255728909	0.919497915811608	-5.18459510958501	-0.0110435348150149
cg10421688	chr4	56915329	0.1237074113908	-4.44056518648506	0.849179901431665	0.402339279653691	0.919497915811608	-5.18459514063978	0.00649342725221844
cg06784563	chr18	77284509	0.0989175640201603	0.818350060007128	0.849177222315616	0.402340747210383	0.919497915811608	-5.1845970455477	-0.015417698279162
cg22177868	chr3	64667730	0.0594086273580618	-0.932390417400045	0.849162824524131	0.402348634039256	0.91950875178864	-5.18460728258321	-0.00546129278504504
cg21944491	chr19	41119829	0.075865166275826	-1.25378034656429	0.849161025997657	0.402349619243753	0.91950875178864	-5.18460856134969	0.00703539010796267
cg00390596	chr2	113300193	0.116435031133035	-4.23633285814666	0.849153468127549	0.402353759342648	0.919509621922078	-5.18461393502683	0.00598627964224248
cg19611273	chr5	113391125	0.163235434845001	-3.42351401871482	0.849152790437053	0.402354130573634	0.919509621922078	-5.18461441686539	0.0162076209613894
cg24650353	chr7	75368337	-0.0675879427436394	-3.69752493775092	-0.849135430721208	0.402363640097901	0.919520999242692	-5.18462675951497	-0.0050505886459466
cg11380807	chr2	109954718	-0.11035217768808	1.88849752775302	-0.849132264419101	0.402365374590084	0.919520999242692	-5.18462901071024	0.00987394720046741
cg00172330	chr1	28052294	0.126391235778851	-4.28304558604258	0.84913053559434	0.402366321637846	0.919520999242692	-5.18463023987644	0.00381904549374708
cg19529074	chr20	61472119	-0.0449889917354515	2.41411595168199	-0.84912862132384	0.402367370274158	0.919520999242692	-5.18463160088877	-0.00263764198415806
cg08354614	chr10	80673607	-0.0721839961534661	0.168599870022214	-0.849116386633542	0.402374072471293	0.919523930388569	-5.1846402994677	0.00427056618896404
cg22264393	chr4	136861413	0.0755690751361866	2.18301151403293	0.849103542445536	0.402381108628536	0.919523930388569	-5.18464943125763	0.00690201475231689
cg01454305	chr7	82004187	-0.0975360877613658	-0.447441455749847	-0.849091993310998	0.402387435410394	0.919523930388569	-5.18465764219605	-0.0161080024979631
cg18154954	chr19	39055500	-0.102533042000919	0.704130655027168	-0.849091432973082	0.402387742373148	0.919523930388569	-5.18465804056954	-0.0233536857264544
cg08682036	chr10	43898033	-0.0675737537895648	1.33158449316758	-0.849090716179282	0.402388135045343	0.919523930388569	-5.18465855017533	0.0056716448271299
cg06043042	chr10	71333202	-0.0615388590456307	-3.29596326653246	-0.849084587235531	0.402391492597897	0.919523930388569	-5.18466290754186	-4.84883322381391e-05
cg19537719	chr8	41583498	-0.156552846050968	-1.13816906115337	-0.849084097793941	0.402391760724116	0.919523930388569	-5.1846632555086	-0.0161138215779094
cg11208039	chr11	19138753	0.0717312762616523	-3.22573144987012	0.849077400535271	0.40239542963214	0.919523930388569	-5.18466801688142	0.00824284304104653
cg13207702	chr1	9005055	-0.0507063764561553	2.09882176033593	-0.849076256231051	0.402396056509679	0.919523930388569	-5.18466883041357	-0.00788750885528533
cg01321962	chr6	152126441	0.139946010018031	1.43685853395981	0.849073746789568	0.402397431244593	0.919523930388569	-5.18467061447336	-0.00656359945505536
cg02741329	chr3	116158857	0.171306678723661	0.955770464839998	0.849072285311483	0.402398231880264	0.919523930388569	-5.18467165349282	0.00650475868007006
cg01198434	chr7	38409725	-0.138934825389997	-1.95057848259926	-0.849070776570264	0.40239905840896	0.919523930388569	-5.18467272611163	0.011959309903879
cg21235925	chr17	80678270	-0.0599260873038748	4.11489538666047	-0.849068140388481	0.402400502582243	0.919523930388569	-5.18467460026447	-0.00460097391045688
cg18428050	chr8	123792334	0.094825119847777	-3.47193108637232	0.849064271953604	0.402402621823752	0.919523930388569	-5.18467735045869	0.00251585112976592
cg06819230	chr16	67567158	0.08001613258613	3.34209120477537	0.849062018124601	0.402403856540285	0.919523930388569	-5.18467895277243	0.00183180177969267
cg20228542	chr10	99339736	0.0565970257512962	2.73876994320053	0.84905270350415	0.402408959399838	0.919523930388569	-5.18468557476908	0.00437348526003789
cg14187844	chr12	114879847	-0.065589981445679	-0.298099287400469	-0.849051740082891	0.402409487196439	0.919523930388569	-5.18468625968543	-0.0191703291228508
cg06494105	chr19	3961553	-0.0495723798315302	2.23098152574125	-0.849046079183856	0.402412588448066	0.919523930388569	-5.18469028412222	-0.00578818264974379
cg03402805	chr12	2921865	0.153540527690236	-4.10570471067753	0.849044713018996	0.402413336886383	0.919523930388569	-5.18469125535004	0.00949021384230037
cg01826138	chr2	181843183	-0.0997895170264946	2.73687827977704	-0.849043432829585	0.402414038224796	0.919523930388569	-5.18469216545523	-0.00889886074777912
cg15681358	chr10	99474521	-0.0590327829052458	-2.98976054564258	-0.849038776092676	0.402416589376014	0.919523930388569	-5.18469547598598	-0.00132835889236593
cg25910314	chr15	89973903	-0.0534911337647795	-3.04789464808306	-0.84903643713971	0.402417870754092	0.919523930388569	-5.18469713876953	-0.00644221348653781
cg17416165	chr5	99382140	-0.0910377875688481	0.300259933447651	-0.849034454951352	0.402418956683328	0.919523930388569	-5.18469854792239	-0.00738627125212865
cg18456691	chr20	54934110	-0.0958047120789034	-2.90922961960314	-0.849029966486995	0.402421415666682	0.919523930388569	-5.1847017387945	-0.00904788191590586
cg16074109	chr12	124799011	0.0729261066246056	2.23953680882201	0.849029913323812	0.40242144479193	0.919523930388569	-5.18470177658839	-0.000708401049682394
cg20170989	chr7	53102721	-0.130358863797377	-0.282631658737132	-0.849028258572413	0.402422351341857	0.919523930388569	-5.18470295295546	-0.014371178518974
cg05827943	chr7	26241126	-0.0713405088857966	-1.51444433238172	-0.849022008698285	0.402425775325738	0.9195270348709	-5.18470739598769	0.00776663028367913
cg17199800	chr7	96632777	0.135495491149298	-2.64467870812982	0.849000772794268	0.402437409519881	0.919545930853225	-5.18472249234938	-0.000332171653512653
cg19563158	chr12	112284205	0.12430396859699	1.63139342126636	0.848994094514362	0.402441068292014	0.919545930853225	-5.18472723978844	0.0153768578924021
cg11210422	chr1	3347992	-0.0433272077074413	-0.864379141846916	-0.848992316218942	0.402442042555054	0.919545930853225	-5.18472850393272	-0.0201234030010786
cg01015354	chr17	21823975	-0.115832542714745	0.704211500835351	-0.848989318156198	0.402443685087374	0.919545930853225	-5.18473063517242	-0.00829796242690117
cg20039944	chr12	120884114	0.218409292312417	-3.85820720840359	0.848988064511305	0.402444371916229	0.919545930853225	-5.18473152635171	0.0322525072101243
cg27117980	chr2	69849317	0.0506136801815758	2.12004827758685	0.848968042682489	0.402455341286535	0.919557486466878	-5.18474575911225	0.00411298528375392
cg16134191	chr11	31847509	-0.114760479662747	-1.91530777968392	-0.848965906485195	0.402456511657221	0.919557486466878	-5.18474727763532	-0.00348762271729033
cg01549315	chr5	3589702	-0.128003193088647	-1.2733351873163	-0.848960152274671	0.402459664260256	0.919557486466878	-5.18475136801735	-0.0233478227129022
cg11025037	chr14	25104483	-0.095507691128233	-0.477712774957171	-0.848955363809791	0.402462287764734	0.919557486466878	-5.18475477187884	-0.0230901871112847
cg11539052	chr2	179347266	-0.0705465956223135	1.08211689618461	-0.848953824303261	0.402463131231966	0.919557486466878	-5.18475586622716	0.002007833454157
cg18595479	chr1	38939716	0.114477700135091	2.80366950046399	0.84895280499643	0.402463689691991	0.919557486466878	-5.18475659079383	0.00531789701317309
cg12148237	chr8	48691052	0.0884473082291602	2.32474964074077	0.848941079362897	0.402470113992432	0.919557486466878	-5.18476492581396	-0.000743396301490118
cg09847820	chr7	42261049	-0.0344017965265387	1.48363204096907	-0.848935069673666	0.402473406636902	0.919557486466878	-5.18476919768424	-0.00843023650088925
cg03721281	chr17	40557138	-0.110289796556521	3.54930861775611	-0.848931330837597	0.402475455113758	0.919557486466878	-5.18477185534844	-0.00525999472493266
cg16801887	chr16	86541480	-0.167966389615501	-0.0785070102616091	-0.848926800421726	0.402477937299323	0.919557486466878	-5.18477507567379	-0.0182012021858406
cg25587535	chr5	153857846	-0.0543565793947844	-2.14214892047148	-0.848918131182057	0.402482687146537	0.919557486466878	-5.18478123792635	-0.00503800831189458
cg04631283	chr21	48068748	0.0474067737994734	1.70355306609932	0.848917792129806	0.402482872912839	0.919557486466878	-5.18478147892962	0.00875897493468591
cg14100496	chr9	117163862	-0.213520167813133	1.97533401536526	-0.84891413346965	0.402484877491579	0.919557486466878	-5.18478407955267	-0.0145642504897808
cg23841344	chr4	88312519	0.105032862259629	-2.5154057535097	0.848904007867377	0.402490425338604	0.919557486466878	-5.18479127690667	0.0147005498121005
cg10485881	chr16	89712703	-0.0691050000451065	3.77495223275105	-0.848902842912895	0.40249106362365	0.919557486466878	-5.18479210495983	-0.00537502565507519
cg02076284	chr3	8696378	-0.091087818653334	3.14732471570635	-0.848901528830596	0.40249178361742	0.919557486466878	-5.18479303901221	-0.000101114402354385
cg24461669	chr6	32827593	-0.15492613737354	2.12453121610118	-0.848899624161104	0.402492827198983	0.919557486466878	-5.18479439285274	-0.024917447365945
cg23195687	chr10	90847168	0.0859412256401994	-0.365803594005584	0.848894937350851	0.402495395141922	0.919557486466878	-5.18479772422881	0.0224809617141046
cg23682215	chr14	101350694	-0.135465524843134	1.55950325283715	-0.848885198061656	0.40250073141373	0.919557486466878	-5.1848046468419	-0.00387336490306633
cg26866474	chr5	53992027	-0.0673030865626144	1.87949957677071	-0.848882591511564	0.402502159580922	0.919557486466878	-5.18480649954524	-0.00313571695912218
cg06447378	chr13	39358893	-0.0725934240997991	1.83911695801372	-0.848881655878413	0.402502672228886	0.919557486466878	-5.18480716458032	0.00390016077155364
cg18790771	chr11	61107050	-0.0513027292729554	2.73302387797492	-0.848881244332282	0.402502897721545	0.919557486466878	-5.18480745710138	-0.00146427124328241
cg16270079	chr3	48456686	0.0692092780701922	3.39404590913427	0.848875607115419	0.402505986450173	0.919557486466878	-5.18481146394048	0.00600195948279658
cg07516445	chr16	79381496	-0.101825439551194	0.656274767794473	-0.84887515651054	0.402506233345024	0.919557486466878	-5.18481178422178	-0.013959615035499
cg25339112	chr17	56769760	0.062284215803827	0.0449783327585686	0.84887130077119	0.40250834598071	0.919557486466878	-5.18481452480069	0.0142966843578192
cg04607100	chr1	15850698	0.073568866849348	-3.84212108229512	0.848869703342352	0.402509221245541	0.919557486466878	-5.18481566021626	0.00292521450181232
cg26426437	chr12	121686502	0.0669924544028601	3.18489482624739	0.848865044701138	0.402511773819803	0.919557486466878	-5.18481897145941	0.00712667033217407
cg22992730	chr19	4784940	-0.181672123337848	-0.499441014212371	-0.848864638172298	0.402511996566577	0.919557486466878	-5.18481926040891	-0.0383860184698784
cg05476483	chr11	76750693	0.0961554062584847	-3.45719462096877	0.848863772655191	0.402512470804147	0.919557486466878	-5.18481987559418	-0.0059065658392479
cg07237906	chr16	74808107	0.0864281447098702	-1.06506618658142	0.848863317423832	0.402512720236461	0.919557486466878	-5.18482019915962	0.0283466360653236
cg16197717	chr10	125650957	0.0858248947513952	0.38641822865364	0.848858672698256	0.402515265199935	0.919557486466878	-5.18482350048842	0.02480204125048
cg02425558	chr6	114287784	-0.107295156028535	1.71168492159352	-0.848857702879234	0.402515796589762	0.919557486466878	-5.18482418980394	-0.0232358869157869
cg16797983	chr6	30181025	0.1499506314207	-2.99456200977956	0.848845035750773	0.402522737289374	0.919557486466878	-5.18483319311456	0.0259192181848522
cg14313184	chr10	5986488	-0.0586207476926055	1.52227805686443	-0.848844753782776	0.402522891788953	0.919557486466878	-5.18483339352519	0.00712363003798167
ch.1.3056292F	chr1	156280444	-0.107477079330835	-1.71101214020309	-0.848843656471682	0.402523493042302	0.919557486466878	-5.18483417344573	-0.00659383425614213
cg03089244	chr19	38865049	-0.080061051680814	-4.00535948989795	-0.848843126005651	0.402523783702536	0.919557486466878	-5.18483455047735	-0.00564103222962917
cg22166565	chr17	901284	-0.0727598118118976	-2.66031488589158	-0.848836632484453	0.402527341732572	0.919560896332166	-5.18483916576483	-0.00884634887945196
cg05583398	chr3	26664181	0.134107155381086	-1.89136220665013	0.848813952628425	0.402539768983445	0.9195784419015	-5.18485528527071	0.00661674970211834
cg07915884	chr1	245474048	0.0777757032377719	0.652372445901437	0.84881271948533	0.40254044468154	0.9195784419015	-5.1848561617045	0.0200214977156995
cg09166990	chr10	38265670	0.0860515922187511	-4.26703684808822	0.848806239742978	0.40254399525409	0.9195784419015	-5.18486076704253	0.00498727345016093
cg18237999	chr4	177116464	0.137012137300919	-1.10337910486562	0.848803095149679	0.402545718339985	0.9195784419015	-5.18486300198283	-0.00758207058786409
cg24576945	chr3	42743203	0.0656176151930792	-3.39638634503677	0.848802172365462	0.402546223982238	0.9195784419015	-5.18486365782694	0.00351069349433422
cg12667933	chr8	142261706	-0.0827693806477964	3.15252142934289	-0.84879716204919	0.402548969406351	0.9195784419015	-5.1848672187629	-0.00424992676425884
cg14309111	chr11	79150411	0.147803279874695	-0.597016593570549	0.848793915693402	0.402550748267102	0.9195784419015	-5.18486952600484	0.0634562281434318
cg12305074	chr7	78368756	0.0938594757987461	2.06296464199227	0.848792460438488	0.402551545684647	0.9195784419015	-5.1848705602773	0.00867847200305627
cg01099512	chr14	25045607	-0.141130332619684	-0.310730826448386	-0.848788574771913	0.402553674868857	0.919578587499744	-5.18487332187316	-0.0109672673164977
cg25647234	chr13	108870281	-0.118094723304488	-2.99247169310479	-0.848778494226713	0.402559198622787	0.919586487485056	-5.18488048619737	-0.00195831244406233
cg06736148	chr15	52416833	-0.0576136425459462	1.01485681381303	-0.848766018948396	0.402566034665062	0.919588791460681	-5.18488935236609	0.00819363928057759
cg12978105	chr14	38092175	-0.126970002023063	-1.04377396932024	-0.848763465709003	0.402567433765289	0.919588791460681	-5.18489116693575	-0.0296403323256906
cg12773394	chr4	5892965	-0.129258667037427	-1.79471277011407	-0.848762358607272	0.402568040425486	0.919588791460681	-5.18489195374372	0.0119172292406445
cg06609866	chr3	57929568	0.0341110135822842	0.430131050213981	0.848761576322038	0.402568469095846	0.919588791460681	-5.18489250970673	0.0160703593234638
cg05213296	chr6	111302729	-0.193575814492372	-3.00529073550758	-0.848755839385354	0.402571612784964	0.919590123928385	-5.18489658688071	-0.0274927852660994
cg23602489	chr7	101508949	0.0809976550097552	2.90948658108229	0.848752973249058	0.402573183357409	0.919590123928385	-5.18489862380056	0.00202828447160752
cg03880355	chr5	74162880	-0.0859410526844957	-2.50052740412159	-0.848745054503102	0.402577522656151	0.919591147325938	-5.1849042515001	-0.0099184828328846
cg07485723	chr5	177707101	-0.129887114609361	-4.05493604579599	-0.848740438591144	0.402580052088029	0.919591147325938	-5.18490753191649	-0.00317882211435869
cg18340188	chr6	162863505	-0.0904108277339015	2.118753692237	-0.848737200839481	0.402581826320266	0.919591147325938	-5.18490983289779	0.00230255605174712
cg09699651	chr6	150184138	0.0962428262562091	-3.01379891693857	0.848737078649901	0.402581893278152	0.919591147325938	-5.18490991973442	0.00249137170681846
cg23483512	chr17	75884327	-0.100490200353346	0.275524086578116	-0.848732609031427	0.402584342560558	0.919592024025385	-5.18491309615559	-0.0157484999403777
cg23699926	chr12	108170183	-0.0996866477765822	-2.00190025349326	-0.848726598975239	0.402587635993995	0.919592554342645	-5.18491736729379	-0.0229806280068554
cg01019654	chr16	75301973	-0.0987113548356407	-1.47461740107339	-0.848724193137261	0.402588954366992	0.919592554342645	-5.18491907703126	-0.0153693295532639
cg10364630	chr19	36132567	0.0782906500602646	-1.7292928257139	0.848720877758476	0.402590771162891	0.919592554342645	-5.18492143313724	0.0177205179913454
cg07567376	chr10	60271505	0.0777923081576678	2.69643400907405	0.84871587932686	0.40259351026541	0.919594093016781	-5.18492498530452	0.0158566342783052
cg21550372	chr14	100908908	-0.0797231723333268	1.71420852843307	-0.848707361124461	0.402598178202569	0.91959689566893	-5.18493103877372	-0.0108558218667324
cg22843613	chr6	132271361	0.249553632287806	-0.806825037125491	0.848706101946467	0.402598868229416	0.91959689566893	-5.18493193360496	0.00403308234126348
cg25200616	chr9	138800390	0.12009490817967	-0.842584492667419	0.848698848946058	0.402602842872614	0.919601256444993	-5.18493708790452	0.0129436771562502
cg14773207	chr18	43567084	-0.0928118858418011	0.954780656614894	-0.848692250693057	0.402606458735767	0.919604797676666	-5.18494177687568	0.00979336704220524
cg03812323	chr6	32116106	0.0827453775044824	1.98866813851735	0.848683259932105	0.402611385733595	0.919609361648608	-5.18494816599905	0.0127121026573624
cg06248480	chr7	107642453	-0.126209991647493	-3.79685468687724	-0.848681066247383	0.40261258789342	0.919609361648608	-5.18494972489211	-0.00500677051120191
cg17170504	chr16	58283121	-0.0624901084866341	1.88847078719636	-0.848674989777488	0.402615917867766	0.919610078495851	-5.18495404297985	0.00125777589892861
cg12062782	chr11	66102686	-0.0584418179716916	-0.847426986078065	-0.848672955330259	0.402617032771769	0.919610078495851	-5.18495548870114	-0.00894105050873051
cg11638472	chr8	82025521	0.0582089435990882	0.928897128839603	0.848644722268777	0.402632505063538	0.919616356083096	-5.184975551374	0.00605898787735371
cg20034792	chr6	29521781	-0.123852793760701	-0.871005170074524	-0.848642267968612	0.402633850087602	0.919616356083096	-5.18497729539239	-0.0209244578466848
cg21620107	chr8	1614053	0.110418032975404	1.4256483937144	0.848638852000642	0.402635722136806	0.919616356083096	-5.18497972276113	0.00306511314515356
cg01987702	chr2	74264707	0.11942385525036	-0.149363851329653	0.848638721367153	0.402635793727843	0.919616356083096	-5.18497981558841	0.030549883443966
cg18841927	chr12	121019242	0.0710954149604779	-3.58470133245736	0.848629930237253	0.402640611546897	0.919616356083096	-5.18498606247529	0.00408705125069479
cg00940280	chr8	131456284	0.0758516648950474	-3.89507903548658	0.84862439584509	0.402643644588592	0.919616356083096	-5.18498999512627	0.000927130431849027
cg19143959	chr15	40572794	-0.0707762540818919	2.20653876173608	-0.848621805205358	0.402645064355284	0.919616356083096	-5.18499183598529	-0.00160508697832185
cg13160386	chr6	108432439	-0.0462370716974081	0.267382762219972	-0.848617273965307	0.402647547650522	0.919616356083096	-5.18499505578497	0.0046144639448632
cg08216808	chr2	219081385	0.0777166385213785	-1.25590658233111	0.848616178558961	0.402648147977118	0.919616356083096	-5.18499583415422	0.0056845893166218
cg22260869	chr15	92398112	0.0788117419390186	0.67391610220458	0.848610676172166	0.402651163514207	0.919616356083096	-5.18499974400279	0.0227080405396025
ch.12.9379220R	chr12	9487953	-0.0692922614662894	-2.68757634068549	-0.848608855189649	0.402652161491583	0.919616356083096	-5.18500103793888	-0.00128983538803101
cg04789650	chr17	78892295	0.0921236576286531	2.70686201789025	0.848605251061389	0.402654136714728	0.919616356083096	-5.18500359891761	0.00354061048463672
cg12057242	chr2	9603687	-0.0540452602936393	0.791390585422342	-0.848597231531373	0.402658531796973	0.919616356083096	-5.18500929730324	0.00123922450991687
cg11962971	chr15	71616585	0.0707857163420461	3.21660843664481	0.848595484390612	0.402659489316856	0.919616356083096	-5.185010538751	0.00729884038841355
cg22810163	chr8	61591436	0.208713488838707	-2.61319065106822	0.848590167495065	0.402662403248412	0.919616356083096	-5.18501431670766	-0.0683489911380325
cg18876157	chr5	151557407	-0.114310824633009	0.099615694685033	-0.848587446374267	0.402663894567354	0.919616356083096	-5.18501625021007	-0.0209270734325383
cg14921485	chr6	158650606	0.0762662610507011	2.61734117374129	0.848576843300483	0.402669705648942	0.919616356083096	-5.18502378420722	0.00502765996928822
cg25786436	chr7	151573913	0.0768391311792014	-4.48198921342441	0.848574979085461	0.402670727349218	0.919616356083096	-5.18502510881302	0.00209665138035771
cg05499944	chr2	219923792	0.0673959695671948	-3.1803029657389	0.848571636130715	0.402672559490552	0.919616356083096	-5.18502748412077	0.00308253699995406
cg08821747	chr4	39641752	-0.0568151123300719	1.99491166841734	-0.848569456088856	0.402673754288132	0.919616356083096	-5.185029033126	0.00200767411627478
cg06872286	chr10	124606645	-0.0758837641349309	-0.182723438636877	-0.848569177444893	0.402673907002394	0.919616356083096	-5.18502923111319	-0.016471803123455
cg04435885	chr5	102089184	-0.120322492745838	1.15463246722715	-0.84856693069099	0.402675138364922	0.919616356083096	-5.1850308275155	0.0122030498071196
cg02172579	chr8	41685992	0.13688370538909	-4.95975299873408	0.848562704808533	0.402677454420862	0.919616356083096	-5.1850338301515	0.000808598979487297
cg27046102	chr5	112849285	-0.0725870390543621	-2.75468420140283	-0.848557036040751	0.402680561284112	0.919616356083096	-5.18503785798533	0.00211238576372774
cg20255933	chr12	20094250	-0.109278180511582	0.854793742261054	-0.848554459004879	0.402681973676824	0.919616356083096	-5.18503968904015	-0.0329950172292754
cg20656830	chr17	78439562	-0.0628868993344614	0.122281086401809	-0.848546088527832	0.402686561294835	0.919616356083096	-5.18504563645783	-0.0217816287039587
cg21961506	chr13	20235918	-0.067382884233425	3.8527643461901	-0.848542951522175	0.402688280605988	0.919616356083096	-5.18504786535865	-0.00582890810759951
cg01704976	chr3	52273381	0.0998326747971062	-3.34354637804614	0.848542373179929	0.402688597580824	0.919616356083096	-5.18504827628071	-0.00305156861951417
cg16652241	chr16	58059321	0.0654488123161149	-3.35582784652756	0.848541629396711	0.402689005229927	0.919616356083096	-5.18504880475103	-0.000803752326599738
cg12781218	chr7	25219610	-0.0857706550357797	-4.19921980207304	-0.84854077430058	0.402689473887191	0.919616356083096	-5.18504941231047	-0.00329232864405328
cg03028769	chr10	73421791	0.069403450379992	1.56366680305552	0.848536594558743	0.402691764706349	0.919616356083096	-5.1850523820754	0.00699058775869266
cg03808149	chr6	10747832	-0.107456500678333	-4.03114557747711	-0.848529109017658	0.40269586737757	0.919616356083096	-5.18505770062224	-0.00310332603057762
cg10998122	chr11	64008466	-0.106200964130605	-2.15757770906469	-0.848519122820989	0.402701340647654	0.919616356083096	-5.18506479583908	-0.0112124409084972
cg14172596	chr1	43996436	-0.0907703429288027	-2.21666197421202	-0.848511946436066	0.402705273935046	0.919616356083096	-5.18506989462909	0.000360044903878004
cg01434649	chr1	3567870	-0.0445308386143435	1.55100746601118	-0.848511033725091	0.402705774182321	0.919616356083096	-5.18507054310331	0.00126344515820509
cg18293662	chr3	27766054	0.165914542257922	-1.33174836889899	0.848508806212154	0.402706995060347	0.919616356083096	-5.18507212573157	0.0359357409824254
cg24935810	chr17	3433157	0.0673506955514407	0.856992029462282	0.848506603348006	0.402708202430903	0.919616356083096	-5.18507369084321	0.00777207598162177
cg22260016	chr12	94492343	-0.0677360876738062	2.24387377784524	-0.848504391998151	0.402709414454692	0.919616356083096	-5.18507526197999	-0.0016487423218684
cg20138861	chr3	169775992	-0.0542622735208324	1.80300938641222	-0.848501351326476	0.402711081027114	0.919616356083096	-5.18507742233336	0.00131152241673893
cg10782380	chr11	9113167	-0.320750391334863	-0.133337208965746	-0.848500776218728	0.402711396240429	0.919616356083096	-5.1850778309383	-0.0147509305712034
cg25944168	chr2	88862221	-0.0836551994190354	2.14517901118525	-0.848500624115703	0.402711479607265	0.919616356083096	-5.18507793900504	-0.00941696335192277
cg01948094	chr16	67323128	-0.058650502546169	2.89729437083189	-0.848500074559995	0.402711780815835	0.919616356083096	-5.18507832945535	-0.00549009987705795
cg16883132	chr10	2249991	0.105772105864697	-0.249965728139776	0.848496616869701	0.402713675960801	0.919616356083096	-5.18508078608203	0.0100563444513799
cg08710204	chr11	3216966	0.050038344658266	0.00398570992152535	0.848495814096107	0.402714115958308	0.919616356083096	-5.18508135643686	0.00225141827720965
cg14078070	chr6	167051518	-0.073401798050195	0.61626180553829	-0.848488265628875	0.402718253262601	0.919616356083096	-5.18508671944915	-0.0141323670558204
cg01032431	chr6	169308667	0.103791699483159	2.42851376348053	0.848482254494817	0.402721547975861	0.919616356083096	-5.1850909901893	0.00871876580576714
cg00549896	chr2	44396957	-0.0795680454444339	-3.9629725400181	-0.84847852205544	0.402723593741048	0.919616356083096	-5.18509364196714	-0.00203050982320226
cg24174941	chr14	74820272	-0.0801631650769572	0.932033818430833	-0.848478232243516	0.402723752588415	0.919616356083096	-5.1850938478687	-0.00526078182929302
cg05168200	chr16	3096109	0.0789993882059189	-2.31233046776264	0.848476043434408	0.402724952286918	0.919616356083096	-5.18509540294137	0.0120508482728345
cg27019030	chr14	75749992	-0.0728063101313429	-0.723993669362098	-0.848475845648157	0.402725060694778	0.919616356083096	-5.18509554346142	-0.0190667953757427
cg18055585	chr15	88668892	0.0753964446627178	0.136197295211057	0.848473358786107	0.402726423760723	0.919616356083096	-5.18509731028533	-0.00234509833297802
cg10328393	chr4	23934534	-0.17042801270417	0.783893504198113	-0.848469780188349	0.402728385219501	0.919616356083096	-5.18509985273864	-0.00774162652623001
cg10750945	chr10	88280693	-0.132838381051161	-2.35825470223275	-0.848457518006597	0.402735106267446	0.919616356083096	-5.18510856446074	-0.0145901651762702
cg23719322	chr20	2844709	-0.0514200991577056	3.08228199690817	-0.848451006018971	0.402738675594147	0.919616356083096	-5.18511319088316	0.000939019445445943
cg24822446	chr6	37788018	-0.0788217729839495	-4.10056679890333	-0.848441881008118	0.402743677195	0.919616356083096	-5.18511967366367	-0.00159817934562907
cg16532282	chr1	226271799	-0.173565713819492	-2.29063406444255	-0.848440943725901	0.402744190940332	0.919616356083096	-5.18512033954351	-0.0298034327399398
cg10353612	chr8	33330866	-0.0729353189932904	-2.72736059057402	-0.848438199291215	0.402745695228692	0.919616356083096	-5.18512228928709	-0.00229315893882176
cg12311837	chr4	164391778	0.108043725529806	1.45254078464704	0.848437983756019	0.402745813368686	0.919616356083096	-5.18512244241067	0.0341156669140049
cg00875541	chr6	31778942	0.0433509860094628	-0.0419530068655584	0.848431195389729	0.402749534245701	0.919616356083096	-5.18512726507965	-0.000398088682997733
cg08603083	chr7	73867927	0.126749989527567	-2.73465837345654	0.848429618734802	0.402750398453646	0.919616356083096	-5.18512838517968	0.0127225562241204
cg13976502	chr14	74227875	0.0658446636921916	1.89200610390926	0.848426027024365	0.402752367173312	0.919616356083096	-5.18513093682451	0.00575829133219297
cg14946334	chr14	91700155	0.0957963530218738	0.683442116615253	0.848423728598623	0.402753627009662	0.919616356083096	-5.18513256968078	0.00078034261572868
cg05573562	chr2	54198159	0.0849512464880332	-3.1652949209371	0.848419191125857	0.402756114142375	0.919616356083096	-5.18513579319696	0.00153569536070321
cg00482994	chr6	32945234	0.0686042679738472	1.95266304025113	0.848416009901065	0.402757857878325	0.919616356083096	-5.18513805319631	-0.00120776220229968
cg13484553	chr9	137990330	0.119621784409716	-2.24008931904687	0.848412793154067	0.402759621090015	0.919616356083096	-5.1851403384231	-0.00702321505888953
cg12057576	chr15	78918529	0.0674885705083409	0.541822328520614	0.84840234114833	0.402765350233937	0.919616356083096	-5.18514776363295	0.0252060503438901
cg06214007	chr1	89829308	-0.0965797983751386	-0.883261805280435	-0.848400303144768	0.402766467347573	0.919616356083096	-5.18514921144107	-0.00843057812840947
cg16192029	chr7	117864674	-0.133922689558721	1.49701058193267	-0.848389339260013	0.402772477137519	0.919616356083096	-5.18515700018416	0.000522323526459534
cg24646503	chr11	64692208	-0.073039362984817	-3.62496723138758	-0.848384500281639	0.402775129613436	0.919616356083096	-5.18516043776381	-0.00639397936564694
cg06053347	chr8	22129506	0.0604626661920622	0.371391562759972	0.848378138737806	0.402778616697152	0.919616356083096	-5.1851649569361	0.0105598289761761
cg26140139	chr8	1385152	0.138470849950986	1.64281502137322	0.848374323648703	0.40278070794943	0.919616356083096	-5.18516766711897	0.014155074129563
cg07007148	chr14	33399915	0.0800220543068188	2.43525331187504	0.848371946551135	0.402782010965884	0.919616356083096	-5.18516935576808	0.00833223058164234
cg03402629	chr3	165636476	0.0657771805043268	-1.06174726153073	0.848371317730436	0.402782355657151	0.919616356083096	-5.18516980247071	-0.00436245424577891
cg01973771	chr19	2740143	-0.039271394899238	-2.65163313907377	-0.848368399307935	0.402783955407727	0.919616356083096	-5.18517187566015	-0.000241253212142883
cg01470340	chr10	73498766	0.0525088529204392	2.31734130693935	0.848366072749234	0.402785230727519	0.919616356083096	-5.18517352839645	0.00257199988198908
cg04630879	chr15	43029432	-0.101010258140966	-4.10835991960926	-0.848365243271279	0.402785685412407	0.919616356083096	-5.18517411763837	0.000365837033537667
cg16256610	chr8	21999381	-0.0709691594111531	-3.51503176043341	-0.84836428252823	0.402786212051696	0.919616356083096	-5.18517480012728	-0.00348859989887965
cg16456625	chr8	33341266	-0.0547442312382331	3.0012416769873	-0.848355483543421	0.402791035308507	0.919616356083096	-5.18518105068193	-0.00388209149336516
cg02069738	chr2	15702002	-0.155013302110096	-3.26845526151263	-0.848354027804929	0.402791833290497	0.919616356083096	-5.18518208479224	-0.00233507782665396
cg08153651	chr16	83864273	-0.0632091149705091	-0.95696773494736	-0.848351001500847	0.402793492201627	0.919616356083096	-5.18518423457701	-0.0274023903383467
cg14916813	chr17	33895228	-0.0528690520696059	-2.89417668816917	-0.848342536458121	0.402798132456628	0.919616356083096	-5.18519024782048	0.00163756593573629
cg25104671	chr1	89149378	0.0634445478433119	-3.8206205650345	0.848340546439566	0.402799223323522	0.919616356083096	-5.18519166144552	0.00500666701662955
cg27123392	chr15	50570473	-0.0683018916230436	2.974047297213	-0.848330812868514	0.402804558994222	0.919616356083096	-5.18519857571757	7.73032517467076e-05
cg09232871	chr11	48902014	-0.0629422883857973	0.284436972991059	-0.848326275056664	0.402807046510619	0.919616356083096	-5.18520179914048	0.000495651095922089
cg20950033	chr14	20898781	-0.115778656326109	3.24604078654118	-0.84832148773345	0.402809670813458	0.919616356083096	-5.18520519978545	-0.006213385173924
cg02477557	chr21	45770390	-0.0889676634036761	-0.426481366250236	-0.848320873445012	0.402810007553332	0.919616356083096	-5.18520563614006	0.000313823024468918
cg13485126	chr2	43173341	0.0890851320773622	2.70039769787819	0.848268415160096	0.402838764724031	0.919616356083096	-5.18524289833757	0.00869270706629099
cg22200736	chr12	52995358	0.115661964238983	-0.77366557624726	0.848256160420544	0.402845482850572	0.919616356083096	-5.18525160281657	0.0243042002795145
cg13643814	chr15	32321944	-0.153723780006637	-2.43216220067632	-0.848256147499767	0.402845489933862	0.919616356083096	-5.18525161199406	-0.00985504079466665
cg01139031	chr7	44622423	0.0755591509206949	-4.30978561310067	0.848242585391333	0.402852924850595	0.919616356083096	-5.18526124495162	-0.00049050979119742
cg26011846	chr17	79108344	-0.224365834804467	2.89430100135722	-0.848242238996059	0.402853114749929	0.919616356083096	-5.18526149098895	-0.0280866335462155
cg00309339	chr7	22893653	0.0594047733176588	-2.59236741321474	0.848240963475056	0.402853814011073	0.919616356083096	-5.18526239696411	-0.00609436477898365
cg26007540	chr17	38574415	0.107693432050557	-3.85757067463453	0.84823518104086	0.40285698404415	0.919616356083096	-5.18526650408664	0.009484117430955
cg20767936	chr2	190526040	0.106478121058051	-3.51215862098863	0.848233113892626	0.402858117295313	0.919616356083096	-5.18526797232538	0.00773977541323159
cg01773306	chr2	85555458	-0.109876287612497	-3.24223807471866	-0.848231696810382	0.402858894168723	0.919616356083096	-5.18526897883811	0.00237100930253765
cg22442841	chr6	87646804	0.120279792576448	-3.04253977541302	0.848231690076624	0.402858897860309	0.919616356083096	-5.1852689836209	0.0158478146180202
cg19585918	chr6	54001665	0.114224647391371	0.5254898241649	0.848229114062549	0.402860310086224	0.919616356083096	-5.18527081328546	0.0136200627841285
cg01619345	chr9	4297433	0.254449903493033	-0.986937502508354	0.848225245740867	0.402862430788608	0.919616356083096	-5.18527356082697	0.0258360611252623
cg07179770	chr16	84681994	0.105267843971695	-3.09581518580064	0.848211969878795	0.402869708973102	0.919616356083096	-5.18528299014448	0.001583227889801
cg13382100	chr12	132414849	-0.0533648627061115	-1.93477556227702	-0.848208167284707	0.402871793672644	0.919616356083096	-5.18528569095028	-0.00933565609561379
cg02315696	chr8	125953232	-0.0747581904177865	1.7790733711063	-0.848207612566978	0.402872097786605	0.919616356083096	-5.18528608493954	-0.00933282247353739
cg17319109	chr6	31926586	-0.0787829425229077	-3.72691803435597	-0.848206817006396	0.402872533938557	0.919616356083096	-5.18528664998743	-0.00162836877623754
cg00012126	chr2	193061253	-0.0989923898438766	-3.78649880885369	-0.848205387216068	0.402873317796441	0.919616356083096	-5.18528766549654	-0.00319323316775123
cg04371413	chr2	207395846	0.0740943645489965	-0.797211249154232	0.848205300311242	0.402873365440544	0.919616356083096	-5.18528772722068	-0.0118111773292128
cg01093369	chr5	135335815	0.157791795260834	0.684717099253225	0.848204370231297	0.402873875341384	0.919616356083096	-5.18528838780936	0.024316714572197
cg03571445	chr16	87946173	0.0839780052560422	0.717389246600519	0.848202455829333	0.402874924881654	0.919616356083096	-5.18528974750998	0.0181171706704044
cg15605888	chr2	109403293	-0.0646028652986881	-4.11767315473944	-0.848201490745257	0.402875453974222	0.919616356083096	-5.18529043295814	-0.00288948177003248
cg12771178	chr10	50342081	0.111385945997332	-1.58066505527402	0.848196519331175	0.402878179482793	0.919616356083096	-5.18529396387885	0.00151761848658516
cg14153069	chr9	131683257	0.0529793109367812	1.38719872311304	0.848195429648498	0.402878776887702	0.919616356083096	-5.18529473781763	0.0148038219301684
cg06312254	chr3	164911348	0.103836069797049	-2.47771926255082	0.848174628883271	0.402890180754091	0.919616356083096	-5.18530951122135	0.00407056451874352
cg20389653	chr1	16766715	0.0663504110762588	0.416099944265065	0.848163685564783	0.40289618042937	0.919616356083096	-5.18531728339689	-0.000360982669410315
cg03169180	chr17	7310347	0.0646660972319342	-0.175084388799814	0.848162580155217	0.402896786473381	0.919616356083096	-5.18531806847679	0.0171304138914703
cg08101771	chr2	223180401	0.126599672012152	-0.886616139235714	0.848160528775043	0.402897911150051	0.919616356083096	-5.18531952539788	0.0110204765771069
cg17086370	chr15	41849953	-0.061806469965557	-3.345199518175	-0.848156557838785	0.402900088235961	0.919616356083096	-5.18532234560713	-0.00194977670389894
cg13531989	chr19	52773396	0.086636332521548	-3.24225015727553	0.848148198018667	0.40290467157385	0.919616356083096	-5.18532828281647	0.00409890956755968
cg00713332	chr3	65573743	0.0810439347085513	2.25034976824421	0.848140892633018	0.402908676836498	0.919616356083096	-5.18533347111288	0.0141212021791681
cg24298878	chr19	10764601	-0.118312720371879	-3.98330085803505	-0.848140076703553	0.402909124180871	0.919616356083096	-5.18533405058465	-0.00470616064858347
cg04473726	chr5	53940841	-0.0683513718786786	3.10904283154577	-0.848139046369374	0.402909689075978	0.919616356083096	-5.18533478232554	-0.00136777452529346
cg15462372	chr8	124490540	-0.0754019331280612	1.56228361928314	-0.848128915692514	0.402915243387601	0.919616356083096	-5.1853419770634	-0.00484444004618834
cg20757196	chr16	2206320	-0.0706029211479789	-3.52969325093595	-0.848121596449031	0.402919256314203	0.919616356083096	-5.18534717508977	-0.00100719473512741
cg22132013	chr3	24518076	-0.0867220473893892	2.95618162117081	-0.848117559029491	0.402921469923716	0.919616356083096	-5.1853500423916	-0.012356552841753
cg10625579	chr1	942635	0.260481483466062	3.31772395533902	0.848116606075188	0.402921992404274	0.919616356083096	-5.18535071916051	0.0492836476664297
cg00022259	chr12	133385284	-0.0489555126663593	2.7495327582689	-0.848114993972573	0.402922876280023	0.919616356083096	-5.1853518640416	-0.00439823449366772
cg05987705	chr6	138204169	-0.10227473416471	2.07349487097909	-0.848111306655605	0.402924897948746	0.919616356083096	-5.18535448268817	-0.00149888064379755
cg00697440	chr3	121795768	-0.0560894813226174	1.189578427194	-0.848105648984074	0.402927999928697	0.919616356083096	-5.18535850061368	-0.00864617513645638
cg07968031	chr3	129346101	-0.0890564203394411	-0.939720927968551	-0.848104929279422	0.402928394528398	0.919616356083096	-5.18535901172667	-0.0245089890846507
cg22889584	chr11	108369212	0.100192576684933	-4.38674830914349	0.848099260656927	0.402931502529504	0.919616356083096	-5.18536303740058	0.000829187989356467
cg19324027	chr2	74699582	0.0541231093686742	-3.48334222913541	0.848097830867647	0.402932286458961	0.919616356083096	-5.18536405278705	0.00196322387300164
cg05193110	chr14	73137893	0.0726917671176346	3.1861394083224	0.848094878699104	0.402933905086444	0.919616356083096	-5.18536614930905	-0.002867618623138
cg20790367	chr1	31492493	-0.0706678431333231	1.5010785798476	-0.848093535745053	0.402934641408337	0.919616356083096	-5.18536710302355	-0.015113681208202
cg20699323	chr8	133071588	0.0599020891126944	0.180036740257988	0.848091113761085	0.402935969348552	0.919616356083096	-5.18536882302014	0.00368015884089601
cg11801159	chr13	98829521	0.0823432588641364	2.4583356877691	0.848089974819685	0.402936593815276	0.919616356083096	-5.18536963184937	-0.000394410591967986
cg07018404	chr5	126193470	0.0640049210933594	1.6134010776543	0.848088900924616	0.402937182618501	0.919616356083096	-5.18537039448444	0.019930777886556
cg17370195	chr8	843943	0.0849076264176306	0.244867825236527	0.84808721947992	0.40293810453467	0.919616356083096	-5.18537158857383	0.00123661534843889
cg11025469	chr7	157795018	-0.0692944683096022	-0.789371655910718	-0.848077446780133	0.402943462816222	0.919616356083096	-5.18537852867876	-0.023805508250528
cg27344430	chr5	41587931	0.1756849747024	-0.673364354503368	0.848072518384816	0.402946165027112	0.919616356083096	-5.18538202856115	0.0183998988481383
cg23922643	chr14	103746117	0.097458280815608	0.746396732079659	0.848068183395319	0.402948541886414	0.919616356083096	-5.18538510702261	0.026708995315146
cg03286783	chr15	44580973	-0.0623624633345165	-3.12530954229604	-0.848066348422543	0.402949547998108	0.919616356083096	-5.18538641011077	-0.00379595219488851
cg22538959	chr10	134602163	0.111642016239923	-1.19846364593459	0.848063999577387	0.402950835867246	0.919616356083096	-5.18538807811654	0.0109789739858112
cg11564377	chr7	155584274	0.0746242905837904	-0.642421754408634	0.848061326502283	0.402952301514446	0.919616356083096	-5.18538997636521	0.00795358628376791
cg22386646	chr1	112524496	0.0710316636487902	1.70261570585265	0.848060794515551	0.402952593203195	0.919616356083096	-5.18539035414783	-0.00662001234475817
cg08016315	chr17	8296319	-0.0548437491570027	0.451993010119246	-0.848055178841476	0.402955672289864	0.919616356083096	-5.18539434202314	-0.0151138097556307
cg04676771	chr1	91176081	-0.105403572494927	-0.77946860064257	-0.848052784106055	0.402956985333157	0.919616356083096	-5.18539604259612	0.0112685623195335
cg10552275	chr5	2003402	0.132865894942159	1.05001325371116	0.848049069758532	0.402959021930522	0.919616356083096	-5.18539868025598	0.0284459748962214
cg14099345	chr9	132631088	0.0690302957929455	1.51589437303671	0.848041761132179	0.402963029309819	0.919616356083096	-5.1854038702797	0.00345874479375552
cg05908077	chr6	32940100	-0.10509660896825	-3.95662099883595	-0.848034832201949	0.402966828521783	0.919616356083096	-5.18540879063337	-0.00177623802884997
cg23985641	chr6	3848218	0.0611724693420961	0.918379378512767	0.848030450907776	0.402969230847282	0.919616356083096	-5.1854119018468	0.00718818723924664
cg24375895	chr1	247374146	0.080661715754047	-2.62073702307616	0.848028797298106	0.402970137547169	0.919616356083096	-5.18541307609237	-0.0013024943255977
cg16813053	chr2	175869807	-0.189684505078304	-4.94697668155723	-0.848026274732137	0.402971520711774	0.919616356083096	-5.18541486738876	-0.00600401421543795
cg20427198	chr22	46969267	-0.0503310236986203	2.65543081684495	-0.848025044662853	0.402972195180172	0.919616356083096	-5.18541574086999	-0.0103801016393241
cg15746583	chr2	87088834	0.0538223776614335	-0.760366852834038	0.848018570087584	0.402975745314181	0.919616356083096	-5.1854203384937	0.011900386917728
cg23067438	chr22	42228994	0.0844286348068977	-3.64418743938011	0.848017680675607	0.402976232997392	0.919616356083096	-5.18542097006636	0.00247073119643404
cg11197916	chr1	26249040	0.0736740418269133	-1.60658228377445	0.848016020664968	0.402977143216978	0.919616356083096	-5.18542214884052	0.0112328554181509
cg23592016	chr1	175376801	0.0665942018863102	1.38192340462351	0.848013203611001	0.402978687871298	0.919616356083096	-5.18542414922658	0.00747433761738281
cg09623510	chr3	14105751	0.0668932363937474	2.69733587253475	0.84801305812773	0.402978767643163	0.919616356083096	-5.18542425253387	0.00479290526117904
cg09639152	chr3	45078075	-0.0460590804987747	0.69500695393546	-0.848010412774337	0.40298021815375	0.919616356083096	-5.18542613098956	0.00905844625280128
cg10122230	chr16	88043323	-0.0648861303790466	3.18609365837919	-0.848009684135914	0.402980617684216	0.919616356083096	-5.18542664839204	0.000197768762706385
cg09070378	chr1	161183762	-0.0692267763163178	2.93596943975033	-0.848008364889342	0.402981341060368	0.919616356083096	-5.18542758518133	-0.0100929529179925
cg07224438	chr2	97426485	-0.101965685945959	-3.9560037055174	-0.84800781050465	0.402981645043714	0.919616356083096	-5.18542797884625	-0.00478715888402825
cg13122498	chr6	38445981	-0.350091254832153	1.83398631973348	-0.848005094131816	0.402983134502693	0.919616356083096	-5.18542990772121	-0.014386124689573
cg11053740	chr14	21945175	0.0904201887659955	-3.7810142061139	0.848004670009134	0.402983367060675	0.919616356083096	-5.18543020888686	0.00112990759373448
cg19100292	chr1	110574361	0.0783348986801443	3.2993811387435	0.848003464622586	0.402984028007309	0.919616356083096	-5.18543106482007	0.00318344741352883
cg14338936	chr17	28027090	-0.0845680464323593	1.95010029124773	-0.848002763247365	0.402984412590969	0.919616356083096	-5.18543156285924	-0.00596107307874361
cg02992503	chr11	10775409	-0.102219907269276	3.27907211030973	-0.847998040760173	0.402987002068848	0.919616356083096	-5.18543491623755	-0.00237398211528095
cg24674220	chr20	62251901	-0.0697860466143918	1.96834602639775	-0.84799395055564	0.402989244856103	0.919616356083096	-5.18543782062567	0.00246973649703952
cg01332882	chr20	47874155	-0.0717551738237597	2.88906082075703	-0.847993389137112	0.402989552700079	0.919616356083096	-5.18543821927886	-0.00176896572023821
cg19307232	chr22	24551729	-0.0914673402702059	-0.531250684101277	-0.847993188674522	0.40298966262025	0.919616356083096	-5.18543836162367	0.00647530156917425
cg08152065	chr15	27092400	-0.0836755541297765	-1.49187608810138	-0.847985891345198	0.402993663996579	0.919616356083096	-5.18544354330193	-0.0188290393374042
cg23440882	chr1	875880	0.116070095430494	-3.23107086868969	0.847982950988751	0.40299527630208	0.919616356083096	-5.18544563117454	0.00359914342763555
cg08243849	chr1	31539007	-0.0453106055250805	-1.82634590080096	-0.847979256569736	0.402997302093549	0.919616356083096	-5.18544825447816	-0.00227948198833403
cg12278705	chr1	86045474	0.0548094101711527	1.11361367564363	0.847979076842117	0.402997400645251	0.919616356083096	-5.18544838209743	0.0189496415016736
cg01600921	chr2	97649526	-0.115632484275395	-0.50143698711111	-0.847976587878376	0.402998765443235	0.919616356083096	-5.18545014943452	-0.0170435761306569
cg15154628	chr7	76871793	0.0712054959764138	1.61291056326729	0.847973276328451	0.403000581302504	0.919616356083096	-5.18545250085731	0.0133206844657473
cg27476456	chr19	14115967	-0.0838636066649297	1.16626300968774	-0.847968209228047	0.403003359812392	0.919616356083096	-5.18545609882197	-0.0112667543190629
cg25157868	chr10	120839775	-0.0542650619623008	-3.35742440118008	-0.847953576489508	0.403011383642214	0.919616356083096	-5.18546648888595	-0.000812994626736285
cg24869195	chr3	197282220	0.328291997517331	-2.27432940149149	0.847952116216268	0.403012184385328	0.919616356083096	-5.18546752575243	0.0612300969608215
cg18881094	chr6	30885141	-0.156618185472141	2.85089545301282	-0.847951079578298	0.403012752827987	0.919616356083096	-5.18546826181581	-0.0112724160992488
cg20116907	chr3	188664990	0.056858019475194	-0.750570239004201	0.847949516538838	0.403013609924988	0.919616356083096	-5.18546937164825	0.00787786957184727
cg26527487	chr1	99469819	-0.0962397419284582	0.150014319776589	-0.847948625120617	0.403014098737142	0.919616356083096	-5.18547000459677	-0.0198734022153101
cg20697958	chr12	96794529	-0.0724473380060412	-3.7757135726316	-0.847938120092913	0.403019859232198	0.919616356083096	-5.18547746360896	-0.00411969560931875
cg26389465	chr11	112097071	-0.048085979238334	-0.538199051914546	-0.847937921034852	0.403019968387381	0.919616356083096	-5.18547760494773	-0.00125763172022098
cg09811080	chr4	141071817	0.0822384014062099	-3.46522173102542	0.847937427449382	0.403020239049258	0.919616356083096	-5.18547795541197	0.00311477798428877
cg13867915	chr1	27050039	0.0754163286228964	-0.391898788357835	0.847935879528678	0.403021087865756	0.919616356083096	-5.18547905449264	0.0135974037997238
cg11646203	chr19	36390904	-0.0839032645989649	-3.00007691944038	-0.847933684059729	0.403022291773192	0.919616356083096	-5.18548061335312	0.000499794938606232
cg09525490	chr4	144435641	-0.0769227252365182	-4.00576419401118	-0.847927960456531	0.403025430379092	0.919616356083096	-5.18548467729557	-0.00214422062359347
cg00035812	chr2	204193378	-0.0554928242519188	-3.56729489802012	-0.847927404401053	0.403025735299547	0.919616356083096	-5.18548507211147	-2.57540116356397e-05
cg25523087	chr5	76382975	0.0803210722096599	-2.7657868123738	0.847927064203758	0.403025921851353	0.919616356083096	-5.18548531366152	0.00970404583967922
cg23260993	chr2	56149464	-0.102848056475907	-1.25241653927643	-0.847922666798291	0.403028333233239	0.919616356083096	-5.18548843594014	-0.0175243154543617
cg08576226	chr8	103818861	-0.0464105162688083	-3.49243381973141	-0.84791018245376	0.403035179256395	0.919616356083096	-5.18549730008399	-0.00343255734622713
cg15084499	chr1	227505916	0.0560846045067566	-0.741750367085815	0.847910087488174	0.403035231332825	0.919616356083096	-5.18549736751106	0.00935243259024887
cg07098689	chr6	30309877	-0.0703179183847623	2.42607373792134	-0.847908567532846	0.403036064833737	0.919616356083096	-5.18549844670235	-0.0117681461756798
cg21983579	chr19	36630882	-0.053184058256323	-3.93787754507675	-0.847906540049863	0.40303717665028	0.919616356083096	-5.18549988624312	-0.00326781423338594
cg15124820	chr3	126703827	0.0855503312118213	0.702751579423873	0.84790348879816	0.403038849877389	0.919616356083096	-5.18550205266759	0.0116182086121468
cg04450599	chr4	74277723	0.0882988455654379	1.57290788687784	0.847901293472185	0.403040053739783	0.919616356083096	-5.1855036113702	0.0209933462929047
cg16707954	chr14	57365847	0.0840040403094349	0.984127876476954	0.847898341245984	0.403041672671079	0.919616356083096	-5.18550570747325	0.0294191421912164
cg04674568	chr5	168261086	0.0672313820287805	-0.304260799287135	0.847896322793203	0.403042779545385	0.919616356083096	-5.18550714058609	0.0107213088001036
cg26597485	chr11	36244771	-0.136426002024499	1.29789715083086	-0.847887128016221	0.403047821779363	0.919616356083096	-5.18551366888867	-0.0139267287554398
cg23799025	chr1	13992541	0.059921942435448	-1.3975653809395	0.847885934976507	0.40304847602167	0.919616356083096	-5.18551451594337	-0.00397440405549188
cg20389635	chr12	28120054	0.0725548074174032	0.0100258906354508	0.847884926041253	0.403049029304804	0.919616356083096	-5.18551523228356	0.049010211103603
cg09840472	chr7	22764397	0.0806071143944118	2.75622087315191	0.847876946053135	0.403053405412967	0.919616356083096	-5.18552089801636	0.00071838084404463
cg22757399	chr8	26370552	0.165847706511282	-2.24787083930271	0.847876245505273	0.403053789584542	0.919616356083096	-5.18552139539777	0.00795277234267272
cg19392329	chr22	44287485	0.168195050519249	-1.67250377932911	0.847875780756828	0.40305404444683	0.919616356083096	-5.18552172536393	0.0257886844293742
cg00367659	chr17	33288544	0.0751080051304511	-2.45806334084482	0.84787502850564	0.403054456972274	0.919616356083096	-5.18552225945344	0.016134828188219
cg08964756	chr8	132924803	-0.118862762345157	2.05163588728732	-0.847863409491144	0.403060828732869	0.919616356083096	-5.18553050876025	-0.016864787556789
cg13771376	chr9	135546871	0.0626514357954479	1.63048925749347	0.84785631017374	0.403064721964353	0.919616356083096	-5.18553554910473	0.00293908048596803
cg08152481	chr7	89783767	-0.0677841357990996	-2.25026260488201	-0.847852772460844	0.403066662037899	0.919616356083096	-5.18553806078082	0.00640601038834424
cg12471071	chr8	6479360	0.059703773332702	2.0495981138526	0.847852666320089	0.403066720245333	0.919616356083096	-5.1855381361376	-0.00239733426338895
cg20943251	chr7	94059900	-0.196453553523528	1.85884298093932	-0.847846699912145	0.403069992223208	0.919616356083096	-5.1855423720955	-0.0166343311397174
cg25853960	chr13	34650841	-0.0736493150658221	2.68550500201964	-0.84784661947248	0.403070036336431	0.919616356083096	-5.18554242920488	-0.00740505842227546
cg23549225	chr2	38303797	0.0490636263173496	-3.54956449324796	0.847843145590409	0.403071941421041	0.919616356083096	-5.1855448955363	0.00288001320915686
cg22236469	chr5	149111272	-0.0706039394464336	-3.84634534402486	-0.84783551630299	0.403076125359002	0.919616356083096	-5.18555031202258	-8.65590276581812e-05
cg01219426	chr11	95856658	-0.0707064302806016	0.875697877774984	-0.847835014134238	0.403076400751722	0.919616356083096	-5.18555066854051	-0.0139573434695915
cg13692196	chr17	37558667	-0.0898376879119835	-3.07863813500393	-0.847833539677538	0.403077209354372	0.919616356083096	-5.18555171533938	0.00181551347448385
cg10317638	chr1	43738602	-0.0435435301728305	1.30453066678302	-0.847833250640774	0.40307736786433	0.919616356083096	-5.18555192054246	-0.00461826476196914
cg18539267	chr11	57335150	-0.073408008567602	-3.1272466730111	-0.847833193739125	0.403077399069631	0.919616356083096	-5.18555196094006	-0.00380569315347208
cg26681017	chr16	89723193	0.0794714810087524	-0.688813232905066	0.847831386783417	0.403078390018812	0.919616356083096	-5.18555324379564	0.0187678530426261
cg11221524	chr1	84969091	-0.0684721105294505	2.76830101551821	-0.847830867333947	0.403078674889402	0.919616356083096	-5.18555361258043	-0.00387975878543767
cg15132673	chr19	39998199	0.0978974488121614	-2.70164795966414	0.847830427402274	0.403078916151842	0.919616356083096	-5.18555392491114	0.0203095342152887
cg17445213	chr7	47408746	0.0668806984308261	2.53328818702283	0.847826594477413	0.403081018165749	0.919616356083096	-5.18555664610029	0.00252250580742519
cg00709541	chr19	58511273	-0.0669590792679092	3.05070658527921	-0.847820181853776	0.403084534927392	0.919616356083096	-5.18556119872333	-0.00611312706703293
cg10613426	chr19	48527773	-0.228107546586036	-0.0514534495730299	-0.847811826106094	0.403089117351096	0.919616356083096	-5.1855671308126	-0.0542332076070149
cg11772193	chr11	1471691	-0.0748368158909379	0.147334788687353	-0.847810381607505	0.403089909540206	0.919616356083096	-5.185568156316	-0.0148910642556428
cg23390397	chr6	109777103	0.101356636614244	-3.75780797444398	0.847803415388155	0.403093729954432	0.919616356083096	-5.18557310187162	0.00366745783106334
cg18240703	chr17	77093866	0.0486453134501028	-1.07584657210993	0.847801373728166	0.403094849645978	0.919616356083096	-5.18557455130808	-0.00580153202093076
cg10739087	chr3	128181482	0.0642184684583449	3.41509464318999	0.847798157328823	0.403096613594565	0.919616356083096	-5.18557683472098	-0.00121691397164903
cg10122766	chr19	2977386	0.0952562878486721	-3.60656809766475	0.847794305601902	0.403098725978032	0.919616356083096	-5.18557956916012	0.00385149468242479
cg07590875	chr5	170863127	-0.0660611490948012	3.53679217124318	-0.84779133869877	0.403100353106728	0.919616356083096	-5.18558167543228	-0.00152455068232349
cg04165764	chr17	48074112	0.163355469554425	-4.52100703507743	0.847786385972445	0.403103069322953	0.919616356083096	-5.18558519147003	0.00528297865548108
cg00364747	chr8	10915402	-0.105683243623878	1.10699582432097	-0.847785777743343	0.403103402893915	0.919616356083096	-5.18558562326249	-0.0323031039218641
cg19951424	chr15	89182208	-0.0531988376506264	-3.47867012683762	-0.847784312146264	0.403104206671734	0.919616356083096	-5.18558666371422	0.000367318479616005
cg14706575	chr2	55277552	-0.0712515750022605	-3.11662985305689	-0.847768447351239	0.403112907470226	0.919616356083096	-5.18559792628704	-0.000585359942155861
cg26541533	chr6	164256018	-0.0998857874741282	1.40257313718583	-0.847766941493299	0.403113733340577	0.919616356083096	-5.18559899529992	0.000534686752664215
cg27074505	chr2	37684473	-0.0851386369009984	1.89151562258983	-0.847761372113053	0.403116787811926	0.919616356083096	-5.18560294900335	0.00245041101224797
cg27556492	chr1	218223075	0.159764114332054	0.698063688261458	0.847760484410825	0.403117274664752	0.919616356083096	-5.18560357918096	0.0409693843517585
cg15822795	chr12	59314530	0.0869441054188645	-3.00925061296294	0.84775833130505	0.403118455519053	0.919616356083096	-5.18560510766279	0.00453006554087013
cg05077865	chr20	2637470	0.0653487395845618	3.06475096183344	0.847757803225114	0.403118745140764	0.919616356083096	-5.18560548254423	0.0018662861427573
cg04315434	chr8	11725943	-0.124640872191007	-3.99764375006115	-0.847757293066748	0.403119024933641	0.919616356083096	-5.18560584470301	0.00167751288105271
cg04605590	chr5	148185121	-0.0458867057288781	0.59823874211801	-0.847754353233586	0.403120637267469	0.919616356083096	-5.18560793167137	0.0166866312305974
cg19368103	chr6	168189047	0.096637292285322	0.0557609462690953	0.847748896525057	0.403123629977212	0.919616356083096	-5.18561180533493	0.00295357318140432
cg17338501	chr3	153839954	-0.138957832525277	-1.49962201157637	-0.847746608408349	0.403124884889731	0.919616356083096	-5.18561342963939	-0.0240976048235619
cg09225537	chr15	41952491	0.143179392288011	-4.42952222200476	0.847743889363121	0.403126376147231	0.919616356083096	-5.18561535984904	-0.00185455128663975
cg22610018	chr7	155193197	0.0621922775949776	-0.284160538948716	0.847741769202707	0.40312753894939	0.919616356083096	-5.18561686491522	-0.00270189670667126
cg05208381	chr2	45870771	-0.0963856502730662	-1.47940256196452	-0.847737748280947	0.403129744230064	0.919616356083096	-5.1856197192901	-0.00238950352319461
cg22697962	chr2	71192118	-0.0513664693349326	0.287711576255729	-0.847736395288041	0.403130486282792	0.919616356083096	-5.18562067975081	0.00653988112668902
cg09817248	chr6	36515386	-0.129144686714983	-2.10889077688784	-0.847729651168566	0.403134185126715	0.919616356083096	-5.18562546723527	-0.0230940526321197
cg27493928	chr7	44144279	0.0575606731581043	-2.33380447649977	0.847729338781964	0.403134356457127	0.919616356083096	-5.18562568898996	0.00355239091125181
cg24638828	chr7	72974572	-0.0678527253211473	0.733374960813018	-0.847728846671278	0.403134626358446	0.919616356083096	-5.18562603832569	0.00381232686285871
cg06969362	chr6	79786675	0.0752128392635743	-3.44493344468572	0.847726749628684	0.403135776496421	0.919616356083096	-5.18562752695594	0.00458705831184428
cg17372450	chr2	128283239	0.0622831266111808	-3.38068567046073	0.847723077187722	0.403137790677844	0.919616356083096	-5.1856301339078	0.00155635518688674
cg21205776	chr6	33136933	0.0496101468543374	-0.0649156991062426	0.847722913500982	0.403137880453373	0.919616356083096	-5.18563025010369	-0.0178061655322831
cg24336152	chr6	32070785	-0.0693327526009486	-0.573157133391629	-0.847722276497885	0.403138229823822	0.919616356083096	-5.18563070229125	-0.00970968920906057
cg11431402	chr9	126135408	-0.0593480676371553	-0.516854695722266	-0.8477180801377	0.403140531362511	0.919616397581576	-5.18563368114136	-0.0116096124434452
cg22676212	chr19	47910108	-0.0825348198544342	-0.111021012546609	-0.847712274403158	0.403143715593423	0.919616397581576	-5.18563780240731	-0.0273289903690915
cg25407888	chr8	110346503	-0.0832870128419118	-3.32408309255555	-0.847709562553092	0.403145202948417	0.919616397581576	-5.18563972743542	-0.00555025744032282
cg24467290	chr8	144652049	0.055907974140817	-0.0883632788539743	0.847703556950988	0.403148496823581	0.919616397581576	-5.1856439905386	0.0174918794113684
cg11154382	chr17	48227323	0.10563209852536	-4.48691878614535	0.847703413178107	0.403148575678483	0.919616397581576	-5.18564409259606	-0.00363576236232629
cg10003667	chr20	57466900	-0.0983055144847627	-3.07801825640225	-0.84769300678865	0.403154283281479	0.919624705413363	-5.18565147954869	-0.00244613669600516
cg15654626	chr8	103613080	-0.0428230860429076	1.48784081359706	-0.84767887908514	0.40316203199867	0.919637669068444	-5.18566150793054	-0.0010077771054805
cg23528400	chr3	32859438	0.0618832118712516	-2.84337897761264	0.847667746799417	0.403168137864742	0.919645434985861	-5.18566940993933	0.00977627438638352
cg03199646	chr7	105408428	0.0622338577882305	1.164411520343	0.847665139900211	0.403169567712244	0.919645434985861	-5.18567126037535	0.00861897602655481
cg00694520	chr2	223916687	0.128142213139831	-0.706273034512489	0.847653414237546	0.403175999112503	0.919655393499819	-5.1856795834493	0.00890102072641152
cg00387621	chr1	208086895	-0.0718817787579675	0.779831688646453	-0.847643766495198	0.40318129084411	0.919656687025667	-5.18568643149848	-0.0157648880360319
cg12627354	chr11	46940434	-0.0748477328953091	-2.57905535657231	-0.847640755348976	0.403182942449565	0.919656687025667	-5.18568856882045	0.000947457288604209
cg24801123	chr7	45615503	0.0885478704703136	-1.49367212135834	0.847639086785294	0.403183857654006	0.919656687025667	-5.18568975316961	0.00416961022188328
cg13151527	chr1	170248794	-0.132457768459333	0.863935523919683	-0.84763731644338	0.403184828685068	0.919656687025667	-5.18569100975871	-0.0259166790011051
cg20707765	chr10	114133700	-0.0719020268696352	2.67314333430571	-0.847632270488277	0.403187596395295	0.919658288464583	-5.18569459136517	-0.000502119071076557
cg05818515	chr1	1158081	-0.060469798125632	2.54775957606818	-0.847618484355263	0.403195158160675	0.919660221426918	-5.18570437662541	-0.0100958779360684
cg26112564	chr16	2198781	-0.0639160727337775	-2.69867618522692	-0.847614735914065	0.403197214215507	0.919660221426918	-5.18570703720568	-0.00266274434561201
cg10794086	chr6	30455964	0.0762156545505494	-1.34220860267033	0.84761012106927	0.403199745509817	0.919660221426918	-5.1857103127293	0.012278278256557
cg19739264	chr5	1344842	-0.134116037967137	-4.60438488370026	-0.847608481849104	0.403200644642931	0.919660221426918	-5.1857114762106	0.00126333039640951
cg24053375	chr10	48392130	-0.0611159960669563	1.86795161091646	-0.84760262239902	0.403203858636149	0.919660221426918	-5.18571563509797	0.00487768554012624
cg02338142	chr8	82634603	-0.0654027281147233	0.668392554607465	-0.847601460018621	0.403204496220544	0.919660221426918	-5.18571646012252	-0.00185846848842375
cg06840283	chr15	52588020	-0.127045383525101	-3.1450847880612	-0.847596077991601	0.403207448357423	0.919660221426918	-5.18572028011831	-0.0178755518433052
cg22330841	chr2	18537573	0.0978560178048424	2.67846492999439	0.847595120201963	0.40320797372338	0.919660221426918	-5.18572095992527	0.00559428569661236
cg09232154	chr17	40077971	-0.0569880891337214	2.03235643912324	-0.847590536067414	0.403210488214921	0.919660221426918	-5.18572421358016	-0.00090299517724246
cg09355027	chr2	2581353	0.0746425874977538	-2.29148041027215	0.847581633582325	0.403215371438198	0.919660221426918	-5.18573053219834	-0.00694146149525462
cg21940331	chr2	131451866	-0.090262137471659	1.63544495959369	-0.847578387018495	0.403217152264368	0.919660221426918	-5.18573283646034	-0.015993365824424
cg03343403	chr1	2327647	-0.0657367457154719	2.29104732441294	-0.84757595552933	0.403218486003754	0.919660221426918	-5.18573456221428	-0.0107294286732512
cg02631951	chr12	6309464	-0.0869784700574552	-3.41673927016823	-0.84757403912259	0.403219537208068	0.919660221426918	-5.18573592238421	-0.00474385788892864
cg02592062	chr19	19043788	-0.0422053233498667	-0.594058863723127	-0.847571639647622	0.403220853391653	0.919660221426918	-5.18573762540777	-0.0150065060468517
cg21370527	chr17	78954953	0.143961548676367	-3.40429872833839	0.847570094085664	0.403221701179914	0.919660221426918	-5.18573872236551	0.012195949131471
cg20148003	chr10	97454567	0.138496142345356	0.449660313657557	0.847568822801624	0.403222398519142	0.919660221426918	-5.18573962465394	0.022227141591505
cg25295063	chr19	2475130	-0.0886229549217709	-3.19776090412055	-0.847566706183642	0.403223559552273	0.919660221426918	-5.18574112691169	-0.00568488842612008
cg25343204	chr7	16841311	0.0764388254226634	3.33221155825309	0.847555078873142	0.403229937544028	0.919661411563896	-5.18574937926682	0.0058686534129011
cg21586107	chr2	85132797	0.112285972966651	-3.50264029220053	0.847552790546327	0.403231192779828	0.919661411563896	-5.18575100336886	0.00393455980169684
cg24543286	chr1	53392881	-0.0726975029320468	-4.29971977794603	-0.84755187742355	0.403231693663688	0.919661411563896	-5.18575165144147	-0.00372782622593461
cg19121987	chr11	65769518	-0.110642036000075	-4.19450959475967	-0.847550692027946	0.403232343900517	0.919661411563896	-5.18575249275387	0.00297652182693135
cg10762613	chr6	45344975	0.0778008245129592	-4.3265793024993	0.847542599675033	0.403236782896875	0.919666083411	-5.18575823612052	0.000426819397695385
cg23894553	chr22	29280180	0.123024077671103	-2.56937895462222	0.84753942637367	0.403238523594691	0.919666083411	-5.18576048828609	-0.00658225230830761
cg07684215	chr10	132976057	0.246783821047765	0.170556818924534	0.847531640321875	0.403242794612571	0.919668069500054	-5.18576601419379	0.0444556600092227
cg03536474	chr12	54367460	-0.259939267061481	-2.17988255550044	-0.847529643725989	0.403243889844484	0.919668069500054	-5.18576743120778	-0.000476294193920618
cg02141084	chr12	8834151	0.076337607079471	-3.43304113479463	0.847520872651498	0.403248701236203	0.919668069500054	-5.18577365613321	-0.00138206366223818
cg16524332	chr4	3075655	0.111064004489462	-2.5019377306407	0.847513722478449	0.403252623505661	0.919668069500054	-5.18577873064242	0.0103276238627817
cg22945666	chr1	229265503	-0.0583533732718441	1.69784814858803	-0.847510929383735	0.403254155680699	0.919668069500054	-5.18578071290299	0.00221457784786205
cg17904105	chr22	30275995	0.0994701765135701	2.99460771083974	0.847509347804863	0.403255023270397	0.919668069500054	-5.18578183534748	0.0030230600523059
cg16146353	chr2	115199477	-0.105966486668681	-1.95961418236128	-0.847504036752694	0.403257936705706	0.919668069500054	-5.18578560457988	-0.0160131257021934
cg08283682	chr6	26056902	-0.063894551219032	-2.10120366385809	-0.847503393041998	0.403258289821093	0.919668069500054	-5.18578606141726	-0.00433775586115925
cg03478497	chr18	31021003	-0.115487715990204	-1.07603259097525	-0.847500530315614	0.403259860207073	0.919668069500054	-5.18578809307194	-0.0205481679920105
cg01468579	chr10	122102016	-0.100028305716443	-1.18460352057115	-0.847487227754565	0.403267157551261	0.919668069500054	-5.18579753371098	-0.0414452130340957
cg21855205	chr11	67166421	-0.0469731936116094	2.24524263557177	-0.84748555491416	0.40326807522195	0.919668069500054	-5.18579872089218	0.00681996622514458
cg14201528	chr3	9791684	-0.0694898347990957	-2.94486621863928	-0.847477402488546	0.403272547419916	0.919668069500054	-5.18580450647296	-0.00378931193913393
cg11268834	chr2	224824500	-0.0671806780634757	2.06910520883415	-0.847472620865045	0.403275170502439	0.919668069500054	-5.18580789985188	0.000957333013830608
cg03444077	chr10	45359721	0.0985736875814602	-1.4845548847806	0.84746224219383	0.403280864026306	0.919668069500054	-5.18581526523015	-0.004316622058543
cg00592063	chr2	71295358	-0.0551457929977696	-3.50112526470456	-0.847462146628265	0.403280916451828	0.919668069500054	-5.18581533304928	-0.00421722135155508
cg16624013	chr6	35437101	0.0493334896563467	-2.77913029018939	0.84746174544865	0.403281136531681	0.919668069500054	-5.18581561775061	-0.00147450315277167
cg19613915	chr5	170921824	0.584214062535181	-2.01890033141548	0.847461221426217	0.403281424000986	0.919668069500054	-5.18581598962845	0.118056888195933
cg01133662	chr5	134734904	-0.120647006906651	-4.05778204450325	-0.847453037654383	0.403285913488102	0.919668069500054	-5.18582179729693	0.00108982882085694
cg19821124	chr14	95927475	-0.0677031592082827	0.667553116871732	-0.847451735347479	0.403286627915861	0.919668069500054	-5.18582272148284	-0.00234358192535444
cg00907399	chr17	47068192	0.0847517084660465	1.14247261510711	0.847449130996218	0.403288056629737	0.919668069500054	-5.18582456966433	0.0158996161747694
cg25361907	chr19	37997682	0.236627169183708	-3.28666050660268	0.847439436191137	0.403293375104084	0.919668069500054	-5.18583144954895	0.032094171364293
cg05554966	chr6	31648514	0.128657649823528	-3.17912337782218	0.847436395440898	0.403295043238726	0.919668069500054	-5.1858336073914	0.0155666000515829
cg27263998	chr11	2171007	0.0931720645980903	-0.484543064666486	0.847431321840221	0.403297826590773	0.919668069500054	-5.1858372078125	0.00876426063682068
cg02818451	chr6	30920956	-0.205203938789673	-2.36622526610877	-0.847431170631355	0.403297909543389	0.919668069500054	-5.18583731511578	-0.0245924507910904
cg15012484	chr6	3232246	-0.166840063657083	-0.96320793992465	-0.847431045884114	0.403297977979264	0.919668069500054	-5.18583740364092	0.0315070569412497
cg17377263	chr10	62637805	0.100707077952477	3.35314351129138	0.84742876103792	0.403299231438739	0.919668069500054	-5.18583902504801	-0.000271058875064623
cg18195165	chr7	5549570	-0.0630335264643271	1.65495502245312	-0.847420544347176	0.403303739109815	0.919668069500054	-5.18584485586608	-0.0112635663103013
cg01459453	chr1	169599212	-0.0555053600821294	1.68845741430361	-0.847418456170626	0.403304884687128	0.919668069500054	-5.18584633769226	0.00756279900781198
cg08910551	chr13	73356572	0.0715295131093447	-3.16525967844448	0.847418133171184	0.40330506188537	0.919668069500054	-5.18584656690103	0.0071515623555875
cg11986760	chr2	112420098	0.0508632668843864	2.04068044998261	0.847415906656566	0.40330628335778	0.919668069500054	-5.18584814689125	0.0185575098957484
cg05429508	chr4	517674	0.0490069255409595	3.17697101382569	0.84740623668293	0.403311588360484	0.919668069500054	-5.18585500889973	0.000801698212884783
cg14966252	chr5	16466459	-0.0612609205504934	-3.51795699378952	-0.847404877743593	0.403312333885872	0.919668069500054	-5.18585597322457	-0.000862687708379911
cg03524572	chr20	62284488	-0.0959545807907918	-3.63491806859001	-0.847403111814749	0.403313302690372	0.919668069500054	-5.18585722635342	-0.008759188995783
cg15848890	chr4	3651471	-0.115062923748011	-0.658534907020775	-0.847398784529559	0.403315676684263	0.919668069500054	-5.18586029704761	-0.0239122286005145
cg04803676	chr12	130936310	-0.132183530886345	0.809464397205947	-0.847392178254513	0.403319300972752	0.919668069500054	-5.18586498491209	-0.0278879231866938
cg22014579	chr19	38795051	0.0616198381904781	2.02112863513459	0.847390585452335	0.403320174807824	0.919668069500054	-5.18586611517181	-0.00172721769545003
cg13791224	chr10	3148613	0.0688058048007163	1.57274315430031	0.847378007198711	0.403327075467493	0.919668069500054	-5.18587504068749	0.00139999521463308
cg04636166	chr8	6914420	0.115745096380132	1.02509884268428	0.847376468580956	0.403327919586389	0.919668069500054	-5.18587613248044	0.0271456105042085
cg03052080	chr2	121342766	-0.0858424981080921	1.14465369137799	-0.847375636689471	0.403328375980468	0.919668069500054	-5.18587672278434	0.0187470068263198
cg02658528	chr13	113689139	-0.0549624710436193	-0.736061092018777	-0.847365337175898	0.403334026548439	0.919668069500054	-5.18588403119571	-0.0167326087143336
cg12380054	chr12	3676778	0.0791106544037102	0.336917424140546	0.847365288426842	0.403334053293495	0.919668069500054	-5.18588406578726	0.024823371577831
cg18172830	chr17	48919431	-0.070574147199179	-2.83254082447945	-0.847364738477848	0.403334355010532	0.919668069500054	-5.18588445602209	-0.00866425747542585
cg07540593	chr11	111956827	-0.0619192936480413	-3.58613756487621	-0.847359815566719	0.403337055860334	0.919668069500054	-5.18588794922878	-0.000720873123831761
cg04911005	chr3	158390632	0.120761837971359	-2.72808668551103	0.847353118208052	0.403340730241044	0.919668069500054	-5.18589270151977	-0.00407704027597869
cg27071707	chr19	1614334	0.161482586924129	2.53874737785468	0.8473529342735	0.403340831153597	0.919668069500054	-5.18589283203498	0.0238664232403021
cg16655338	chr6	72892901	-0.114414123650945	-2.79057379385438	-0.847348485653312	0.403343271817964	0.919668069500054	-5.18589598865279	-0.0248050672409948
cg17392455	chr17	4510572	-0.040631915336664	2.1637154838646	-0.847346303680262	0.403344468925998	0.919668069500054	-5.18589753691477	0.00261264448108178
cg27331292	chr9	130516695	0.0630083728183573	-0.35991493703451	0.847341706512385	0.403346991103138	0.919668069500054	-5.18590079891348	0.0034541221121791
cg19784848	chr5	219127	0.0847320282675729	-3.96854209050184	0.847333505668464	0.403351490415494	0.919668069500054	-5.18590661792027	0.00124434044888917
cg05075545	chr19	4183450	0.131839151313049	-0.401673066378764	0.84733001033415	0.403353408105873	0.919668069500054	-5.18590909806029	0.00106001752597462
cg05591902	chr10	14920332	-0.0798271578982605	-4.02063156585129	-0.847325541538676	0.40335585988716	0.919668069500054	-5.18591226891269	-0.00214962391371845
cg10832005	chr5	32710658	-0.167665845056543	-2.877423994295	-0.847325131280607	0.403356084973576	0.919668069500054	-5.18591256001221	-0.00264344928024923
cg06817207	chr1	109585051	-0.0610970325696805	-3.78794956482538	-0.847318165020968	0.40335990699555	0.919668069500054	-5.18591750291684	-0.00205902163690966
cg03764062	chr11	64008174	-0.0686897968729966	-2.84412259733626	-0.847308027580136	0.403365468919294	0.919668069500054	-5.18592469586214	-0.000762385210202596
cg19695386	chr5	28810148	-0.0919183523775692	-0.168058706140842	-0.847307855728781	0.403365563206241	0.919668069500054	-5.18592481779728	-0.0183441156745953
cg21688288	chr21	44181258	0.0755271653520433	-0.014539845217398	0.847305108993771	0.403367070215486	0.919668069500054	-5.18592676670816	-0.00681773455218238
cg13468300	chr19	2151724	-0.0587869675577893	-2.92033755812482	-0.847294611382834	0.403372829812328	0.919668069500054	-5.18593421509931	0.00134986508690019
cg27494647	chr7	150038898	-0.0873503723222097	-1.7275796207809	-0.847291654859668	0.403374451941356	0.919668069500054	-5.18593631283141	-0.00859019309308179
cg15850520	chr2	47236	0.134769980048848	-1.39693102436563	0.847291371852628	0.403374607216503	0.919668069500054	-5.1859365136321	0.0333329746154649
cg25232745	chr20	271422	-0.0628468749189973	-2.97002547329826	-0.847290544950491	0.40337506090632	0.919668069500054	-5.18593710033981	0.00122569411852964
cg09630589	chr15	52861038	-0.0819778776770235	-3.14355281239649	-0.84729018942316	0.403375255970771	0.919668069500054	-5.18593735259516	-0.0058663104515921
cg08357125	chr2	73404999	-0.0584959040173676	-1.45415261656424	-0.847288184895466	0.403376355780698	0.919668069500054	-5.1859387748548	-0.00592205974501286
cg22644984	chr22	29950936	-0.0646605804466363	3.27791643434848	-0.847286551609108	0.40337725190568	0.919668069500054	-5.1859399337076	-0.00152841463621634
cg00522719	chr16	89678306	0.0815354832195868	1.3646985155371	0.847280852572098	0.403380378770371	0.919668069500054	-5.18594397728388	0.00381708806724723
cg14684798	chr2	691862	0.114797466361802	1.8111338898145	0.84726983159248	0.403386425644299	0.919668069500054	-5.18595179680766	0.0224498133878042
cg01768814	chr17	65437355	-0.0489437366648461	0.466623011549806	-0.847268868164972	0.40338695425017	0.919668069500054	-5.18595248036703	0.0273871974361398
cg14499387	chr22	31668786	0.062181030384548	-0.552566706992241	0.847260943716951	0.403391302190852	0.919668069500054	-5.1859581027971	-0.0140050183490719
cg11227628	chr12	93964787	-0.12275648301155	-3.09573320521353	-0.84725359885545	0.403395332153629	0.919668069500054	-5.18596331396359	-0.00558892303862504
cg08027745	chr6	36561726	-0.061934655256674	-3.96827255811026	-0.847237968460494	0.403403908289261	0.919668069500054	-5.18597440355933	-0.00168126140778312
cg14762454	chr6	99791204	0.0686393076635953	1.94592819513325	0.8472346504391	0.403405728846709	0.919668069500054	-5.18597675763461	0.00842334637294118
ch.2.4478726F	chr2	224602942	-0.0857001708005917	-1.11399378384221	-0.847231090806595	0.403407681978939	0.919668069500054	-5.18597928311884	0.00271884155217655
cg22736807	chr5	92938149	0.119235732877477	-0.698769300897262	0.84722314503578	0.403412041759719	0.919668069500054	-5.18598492043951	0.0334529537951989
cg07783183	chr11	75852355	0.075498876156878	3.49039455825435	0.847221267177183	0.403413072130011	0.919668069500054	-5.18598625272472	0.00443684686971402
cg23378941	chr17	64361956	0.133647612382189	0.827920074468629	0.847220342102011	0.403413579714085	0.919668069500054	-5.18598690903721	0.0183841296214077
cg01316109	chr7	31232748	-0.0652435560949896	-1.62298219702439	-0.847217087264894	0.403415365629961	0.919668069500054	-5.18598921823901	0.00153845935653815
cg07194993	chr14	67875438	0.0522282296097034	1.31584913791932	0.847207201589988	0.40342078989	0.919668069500054	-5.18599623175454	0.00357335532092862
cg11622330	chr19	1843747	-0.0533984307811834	-0.285239667363463	-0.847203174125783	0.403422999768765	0.919668069500054	-5.18599908906712	-0.0191187483398066
cg21148923	chr5	45553518	-0.128468319172617	-1.86844346159508	-0.847200462078379	0.403424487879628	0.919668069500054	-5.18600101314082	-0.0217948177948272
cg00791406	chr12	14118880	-0.116175612092169	-0.498482154083612	-0.847194756143631	0.403427618759278	0.919668069500054	-5.18600506122174	-0.0442725808358588
cg11238995	chr3	63295625	-0.155137931553373	0.204636951608203	-0.847194028100694	0.403428018241779	0.919668069500054	-5.18600557773065	-0.000996595031496406
cg03057236	chr10	64259689	0.0708678556858416	-0.699326951248008	0.847186493339461	0.403432152635151	0.919668069500054	-5.1860109232304	-0.013176358501051
cg00206058	chr2	11750918	0.232902853560659	0.567825519917957	0.847184686355999	0.403433144147694	0.919668069500054	-5.18601220517936	0.0378011702947941
cg07280582	chr12	53854172	0.0564233827347863	0.769669173052715	0.847184002695017	0.403433519280712	0.919668069500054	-5.18601269019611	0.0147966047639165
