## Supplementary Data 5 for "Large-scale placenta DNA methylation mega-analysis reveals fetal sex-specific differentially methylated CpG sites and regions": SupplementaryTable2.csv (part 31 of 69)

ID	CHR	Pos	logFC	AveExpr	t	P.Value	adj.P.Val	B	MD
cg26891237	chr6	36966223	-0.0608111344969772	2.79404076837213	-0.847182757071708	0.403434202769795	0.919668069500054	-5.18601357389072	-0.00165350983800028
cg16603669	chr15	48624160	0.0709230838242914	-3.6685334341975	0.847178045201143	0.403436788238664	0.919668069500054	-5.18601691666757	0.00134079258596874
cg26837708	chr1	43149980	0.0582532703646632	1.10417755263455	0.84717277885712	0.40343967796715	0.919668069500054	-5.18602065278776	0.00586612709221068
cg17946439	chr1	47077680	0.0700450153506983	0.047628597257981	0.84717191950773	0.40344014950735	0.919668069500054	-5.18602126243681	0.010065609990709
cg22081355	chr19	17186472	0.103840446483719	-2.71512192562282	0.847169589378962	0.403441428091934	0.919668069500054	-5.18602291549931	0.00910681965640947
cg18969162	chr11	98437855	-0.13753832535226	0.739997330336778	-0.847166389462065	0.40344318394944	0.919668069500054	-5.18602518560832	-0.00486657549982672
cg05485639	chr11	2420097	0.0582212337609404	0.353901091415953	0.847164333192887	0.403444312267423	0.919668069500054	-5.1860266443779	0.00262229308154338
cg08816858	chr7	148879377	0.077008612021031	3.55960006147159	0.847160668516759	0.403446323156917	0.919668069500054	-5.18602924418393	0.00150937559688891
cg09112476	chr2	232580215	0.0596435505598465	-2.21916292460332	0.847150126785248	0.403452107675143	0.919668069500054	-5.18603672267279	0.000566085369345243
cg00069771	chr1	233089275	-0.686514106845048	1.83752171707459	-0.847148959292379	0.403452748311605	0.919668069500054	-5.18603755090725	-0.0849678965256557
cg03470331	chr15	93958397	-0.0989230600852925	2.57541366139941	-0.847144705724495	0.403455082370394	0.919668069500054	-5.18604056843388	-0.00519066644133426
cg06466348	chr16	50337922	-0.0536812525960367	0.910873428981819	-0.847143163541842	0.403455928613827	0.919668069500054	-5.18604166247124	5.77239538059882e-05
cg04211937	chr11	16962539	-0.0684457007186943	1.14810872625909	-0.847133513172002	0.403461224096277	0.919668069500054	-5.18604850848201	-0.0180814919487459
cg03816370	chr2	190616071	0.0783746299283904	1.6787030518489	0.847131977226068	0.40346206692549	0.919668069500054	-5.18604959808136	-0.00933698165970831
cg23712367	chr4	106629750	0.0635081172366727	-4.03277603297528	0.847128008072332	0.403464244949154	0.919668069500054	-5.18605241378856	0.00435843887339456
cg22202786	chr5	76383494	0.0475332899643143	-0.0606020832948066	0.847126421680759	0.403465115463833	0.919668069500054	-5.18605353916707	0.0263101673968426
cg14855497	chr18	47809675	-0.0605216549455765	2.87365362418732	-0.847126377172807	0.403465139887092	0.919668069500054	-5.18605357074077	0.00403988532293198
cg26364903	chr2	67624840	-0.0950748480117635	-3.12597557376623	-0.847124642382904	0.403466091835086	0.919668069500054	-5.18605480138998	-0.00655866947390536
cg08620695	chr5	49988067	0.0861442227772947	2.99359102081495	0.847120993506308	0.403468094122939	0.919668069500054	-5.18605738987267	0.0025169114766741
cg10195929	chr12	58019223	0.0647112731764971	0.0113135348988112	0.847107459232457	0.403475520987184	0.919668069500054	-5.18606699088171	-0.00671379638329622
cg15770238	chr2	11822287	-0.0630577006253814	-3.17870809977405	-0.847105692574118	0.403476490438341	0.919668069500054	-5.18606824411168	0.000789672728963922
cg09300795	chr16	4042428	-0.0904567206382933	2.37297595800976	-0.847104121856346	0.403477352368631	0.919668069500054	-5.18606935834349	-0.00969365217843143
cg02835343	chr8	26436718	0.0552297070478665	-2.50112614228032	0.847103756293538	0.403477552971134	0.919668069500054	-5.18606961766523	-0.00564399832943291
cg13837721	chr11	116147580	0.184716977363283	-2.9225568930668	0.847093252077363	0.40348331718403	0.919668069500054	-5.18607706906629	0.0128962655411807
cg17684572	chr3	47950807	-0.0605186368686189	3.1164113178865	-0.847085095329171	0.403487793254142	0.919668069500054	-5.18608285517801	0.00485906147719517
cg14391148	chr9	140175219	-0.0651843310257526	0.701800664173417	-0.847084260500994	0.403488251373447	0.919668069500054	-5.18608344737293	-0.0131413148530896
cg16574924	chr4	128703180	0.10673890552847	-4.01500133093123	0.847077286719226	0.403492078310298	0.919668069500054	-5.18608839428322	0.00235663646661941
cg26284098	chr10	134777785	-0.135534299227218	1.67249846966548	-0.847076766141642	0.403492363983694	0.919668069500054	-5.18608876355773	0.00589114664531631
cg19129336	chr7	92861825	0.113994262972106	-4.16847642631595	0.847073077335577	0.403494388265345	0.919668069500054	-5.18609138022598	0.00312936453280253
cg21657704	chr17	80851007	-0.0574561810640376	1.24379737886752	-0.847066809033944	0.403497828094316	0.919668069500054	-5.18609582664424	-0.000303556449448683
cg08088525	chr4	21546029	0.0753651143145684	-2.22169051562398	0.847059271385918	0.40350196452146	0.919668069500054	-5.1861011734318	0.00584217086202679
cg25597667	chr19	53578782	-0.0699758493761161	3.36848537176915	-0.847057896042909	0.403502719269865	0.919668069500054	-5.18610214901865	0.00449730199318743
cg11891393	chr6	100911727	-0.108124297465138	-0.0162228522971517	-0.847053475285106	0.403505145259703	0.919668069500054	-5.18610528483217	0.0113998955808844
cg25518348	chr2	134992994	0.0601443151401313	2.96592946783967	0.847053133851953	0.403505332629173	0.919668069500054	-5.18610552702319	0.00603303073646433
cg06778713	chr15	98937852	-0.0954453627167269	0.379368915995893	-0.847052429755536	0.403505719018808	0.919668069500054	-5.18610602646423	-0.0203216557789768
cg01788994	chr4	96469264	0.0580785415698757	-3.52076643542368	0.847051881726781	0.403506019762766	0.919668069500054	-5.18610641520057	0.000316126187883167
cg21835643	chr20	43935361	-0.0629425315618504	-2.40017712555605	-0.847051424063303	0.403506270916714	0.919668069500054	-5.18610673983741	-0.00681923231918788
cg12735966	chr7	145396445	0.0887571557624695	-2.54386427273733	0.84704093960293	0.403512024545855	0.919668069500054	-5.18611417678936	-0.00398291466043391
cg22472608	chr5	1891194	0.135779253927475	0.105905760225371	0.8470378600014	0.403513714569679	0.919668069500054	-5.1861163612294	0.0125600584416821
cg14262439	chr12	126018155	-0.345892094470932	-2.18074627112678	-0.847021290096969	0.403522807878701	0.919668069500054	-5.18612811455684	-0.0602039233677001
cg19930721	chr3	47554419	0.117746289481908	-4.86850505748592	0.847021141392046	0.403522889486262	0.919668069500054	-5.1861282200349	0.0027986206946899
cg13830636	chr10	75503731	0.0747423865691126	-3.85907775276306	0.847020919221312	0.403523011411038	0.919668069500054	-5.18612837762304	-0.000100396292065527
cg21158631	chr14	60098526	-0.0978266316797753	-0.563589217689541	-0.847015543126831	0.40352596175771	0.919668069500054	-5.18613219093397	-0.00427500643607764
cg13467605	chr10	63662060	0.0735453216210753	-4.04168456392343	0.847010736059677	0.403528599839378	0.919668069500054	-5.18613560060942	0.00310787736588208
cg02240013	chr3	48680392	-0.0608099719974835	2.53154302534293	-0.847007826893871	0.403530196372573	0.919668069500054	-5.18613766408559	-0.00852148255202567
cg12034791	chr15	41056294	-0.0831312743242414	-3.71481780887477	-0.847006987742854	0.403530656894486	0.919668069500054	-5.18613825929556	0.000926894827357333
cg05810177	chr7	134050402	0.0736001793103736	-1.80218918366933	0.84700224001765	0.40353326242873	0.919668069500054	-5.1861416268474	0.00106588070294414
cg15768933	chr2	233353595	-0.0671970252341884	2.24419793767243	-0.846999858377216	0.403534569468279	0.919668069500054	-5.18614331613339	-0.00684954383775493
cg18504937	chr19	51513252	-0.0950306150214869	-0.237287322304059	-0.846990076611008	0.403539937710086	0.919668069500054	-5.18615025424548	-0.0301041272586849
cg01227492	chr4	8687955	-0.0706527034438954	-1.00265862082829	-0.846978829860273	0.403546109992137	0.919668069500054	-5.18615823136317	-0.0209015154391868
cg05778706	chr10	101372151	-0.07625693743871	-3.8560853237228	-0.846976666891636	0.403547297048675	0.919668069500054	-5.18615976550637	0.00206851945320137
cg19345417	chr4	184931631	-0.0646380039037793	2.73985758222571	-0.846976228997141	0.403547537369358	0.919668069500054	-5.18616007609426	-0.0093818372572686
cg22112075	chr2	85658146	0.0705649472328694	1.1607103337763	0.846973370863549	0.403549105942595	0.919668069500054	-5.18616210329506	0.00681361362808397
cg03459920	chr8	6386114	-0.0862099246304944	2.45982092574137	-0.846971796750993	0.40354996983346	0.919668069500054	-5.18616321976993	-0.00238092859299099
cg12534176	chr17	58574569	-0.0748700115057154	3.03037881935018	-0.846970467728684	0.403550699216916	0.919668069500054	-5.18616416240748	-0.0109251343231389
cg00810986	chr4	727748	0.0622170695943237	2.9435126395329	0.846968158360315	0.403551966628073	0.919668069500054	-5.18616580037314	0.00341526482639132
cg02487629	chr16	30816927	-0.0651502706544609	0.351338833395009	-0.846967725243698	0.403552204328339	0.919668069500054	-5.18616610756929	-0.00667531539472099
cg20442078	chr2	27531360	0.0726731335555292	-1.2826538970756	0.846949667891364	0.403562114526189	0.919668069500054	-5.18617891495528	-0.00545662937940483
cg05165700	chr1	8021460	0.0671309457786962	-3.59621764413832	0.846946358810639	0.403563930625441	0.919668069500054	-5.18618126193103	0.00510179575034506
cg13635431	chr20	43940769	-0.0774648595441506	-1.27768741039752	-0.846943922964576	0.403565267476803	0.919668069500054	-5.18618298955685	-0.00702685711084078
cg16274199	chr5	121414067	0.123471819569242	-2.96240413394505	0.84693971417515	0.403567577369014	0.919668069500054	-5.18618597463311	0.0111662028455504
cg16747999	chr8	95653174	0.0874672178338275	-3.28630894330617	0.84693809315931	0.40356846702654	0.919668069500054	-5.18618712433191	0.0070607837936882
cg19185146	chr2	134880302	0.0545667213835386	1.1508972091209	0.846932870554952	0.403571333342061	0.919668069500054	-5.18619082842833	0.00111076504631036
cg05773958	chr4	168004573	-0.155793386872482	0.259554924943113	-0.846929009054425	0.403573452652867	0.919668069500054	-5.18619356715728	0.00416643634247693
cg26979143	chr17	75084678	0.0765842754044345	-4.02150796033826	0.846924045398168	0.403576176871066	0.919668069500054	-5.18619708756129	0.00196580195161952
cg00162405	chr2	159735098	-0.118264586575286	1.62685542278612	-0.846923089105451	0.403576701717364	0.919668069500054	-5.18619776579633	-0.0200587755391896
cg25032793	chr18	76125627	-0.0658229357555106	-1.04097580956806	-0.846919193840745	0.403578839576895	0.919668069500054	-5.1862005284419	-0.0233928217561165
cg12315032	chr17	72585012	-0.076938696094573	0.828585676841202	-0.846916765905405	0.403580172117588	0.919668069500054	-5.18620225040475	-0.031085635503412
cg15370577	chr6	29580340	0.109301419648558	1.51676596244051	0.846913082967971	0.403582193455114	0.919668069500054	-5.18620486244292	0.00831683846292763
cg26390924	chr15	50613702	0.0791702018400249	2.51305613157512	0.846911188130928	0.403583233416943	0.919668069500054	-5.18620620630807	-0.000587659012174613
cg04932082	chr6	91113506	-0.085131324242094	-3.52339959302858	-0.846908499300825	0.403584709156589	0.919668069500054	-5.18620811328778	-0.00449717961357901
cg05180717	chr15	34516488	0.0971840695037236	-2.57374120993481	0.846907768843947	0.403585110061707	0.919668069500054	-5.18620863134349	0.00339148651183468
cg07124117	chr11	31827775	-0.0812587930560633	-1.03767857455813	-0.846903899313037	0.403587233825397	0.919668069500054	-5.18621137569087	-0.00147203303805638
cg08892236	chr1	21978698	0.0685479692525019	-3.2514022542173	0.846902902030602	0.403587781177693	0.919668069500054	-5.18621208298126	-0.00167068342595168
cg13012916	chr14	36973691	0.210253930910684	-0.387854176406119	0.846902087206978	0.403588228388946	0.919668069500054	-5.18621266086803	0.0452781511182156
cg13258700	chr7	156433997	0.12191915364194	-0.627673119887843	0.84689537219708	0.403591913895304	0.919668069500054	-5.18621742324723	0.0403311766477075
cg14367306	chr6	8279138	0.102010588933526	2.83745087538835	0.846894490414475	0.403592397859736	0.919668069500054	-5.18621804861716	-0.00520546475051664
cg26976078	chr16	22170596	-0.0756271601078618	2.60346772943765	-0.846889098453139	0.403595357233714	0.919668069500054	-5.18622187264212	-0.00148114428656776
cg26735294	chr21	47813364	-0.0366498307430632	2.47397325318725	-0.846883953949402	0.403598180803484	0.919668069500054	-5.18622552114655	-0.00626069391092055
cg20483324	chr13	46189838	-0.272345131372787	-3.42817846585065	-0.846878533634713	0.403601155766	0.919668069500054	-5.18622936523461	-0.00230028131012673
cg26775961	chr4	71553999	0.0853860134371994	-3.51990857104281	0.846870691952104	0.403605459730869	0.919668069500054	-5.18623492651597	0.0025622473607456
cg07002295	chr22	37603582	-0.109770057631237	1.11511442179542	-0.846861493454258	0.403610508430464	0.919668069500054	-5.18624144998165	-0.0106423426176877
cg07976860	chr16	67281332	0.0773711497404758	-2.50209077713991	0.846855924663858	0.403613564943352	0.919668069500054	-5.18624539926921	0.0016685499636245
cg21483636	chr13	23499869	-0.0514917307904527	2.357130587948	-0.846844831182395	0.403619653807899	0.919668069500054	-5.18625326649661	0.00108053339367919
cg07044282	chr1	178840137	-0.0564171752424218	0.954060935031234	-0.846843984339096	0.403620118616035	0.919668069500054	-5.18625386705328	0.0110832572480537
cg00363177	chr10	114938426	0.0688135861499037	1.20417335224104	0.846843278971025	0.40362050577271	0.919668069500054	-5.1862543672794	-0.00465370931773124
cg10333333	chr13	42535460	0.091785998853262	-3.67423082271569	0.846831265784455	0.403627099508424	0.919668069500054	-5.18626288661449	0.00343035108007024
cg11020821	chr15	79128547	0.0673872951336988	2.3741499773784	0.846830880401301	0.403627311036657	0.919668069500054	-5.18626315991295	0.008798704586928
cg03098361	chr7	73668406	-0.0802883052798316	-3.66226390414931	-0.846827742022599	0.403629033625445	0.919668069500054	-5.18626538552243	-0.000830227926339314
cg11949533	chr19	58372914	-0.0552950815212689	1.72253197377177	-0.846826555575393	0.403629684842084	0.919668069500054	-5.18626622690009	0.000161200155877061
cg06310589	chr6	126109139	0.0601035978603728	-1.73399909013251	0.846819974468855	0.403633297089037	0.919668069500054	-5.18627089391942	-0.00635568215341428
cg25463613	chr8	74659972	0.0699752961260986	-2.1907105747553	0.846817297425274	0.40363476647427	0.919668069500054	-5.18627279234628	0.00705030174980686
cg04462334	chr8	97249283	-0.0715071731677829	0.790445134833843	-0.846816999072924	0.40363493023518	0.919668069500054	-5.18627300392266	-0.0198690538870956
cg09303159	chr6	26284866	0.085263140697759	-1.75773994533058	0.846815378725177	0.403635819619293	0.919668069500054	-5.18627415298997	0.00181778194702786
cg13418415	chr12	131527285	0.0979254327358056	2.07724778926366	0.846805844405967	0.403641052886322	0.919668069500054	-5.18628091419681	0.0119517333283213
cg06241803	chr6	30538984	-0.0645666834109437	-4.29927027600901	-0.846803787124183	0.403642182107823	0.919668069500054	-5.18628237309673	-0.000899204803698851
cg19189459	chr2	120770398	0.0458908621498069	-3.49551981021505	0.846803596626997	0.403642286669933	0.919668069500054	-5.18628250818565	0.000943531224159799
cg16671421	chr5	139785679	0.0677733874947843	0.840172503477157	0.846803056655745	0.403642583055158	0.919668069500054	-5.1862828911	0.017831964971753
cg18133875	chr5	179228635	0.094991152763562	2.05794125805982	0.846798939604678	0.403644842870893	0.919668069500054	-5.18628581065136	-0.017532362935115
cg16782675	chr3	63943755	0.085080746746664	2.32096124752819	0.846798603814542	0.403645027183709	0.919668069500054	-5.18628604877183	0.0176245929512656
cg00790371	chr4	13527710	-0.0696222660850759	1.06688938443491	-0.846797832635004	0.40364545047887	0.919668069500054	-5.18628659564172	-0.00290048890727601
cg07611933	chr16	2773245	-0.0730856187374255	2.38149896827543	-0.846794280356574	0.403647400303746	0.919668069500054	-5.18628911467825	-0.00241076193193468
cg12450823	chr2	85752248	-0.0424687674035875	-0.95691804443177	-0.846792720691421	0.403648256396706	0.919668069500054	-5.18629022068453	-0.0132232461484279
cg02500883	chr9	104356619	0.104102495434678	-2.91705787229471	0.846788947456499	0.403650327512552	0.919668069500054	-5.1862928963929	0.00545536044914918
cg18062360	chr19	59084588	-0.0603059146150808	-3.68915729509607	-0.846778288923905	0.403656177980994	0.919668069500054	-5.186300454601	0.00312552454046142
cg04437956	chr2	242869281	-0.0500201544456216	-0.105033741957836	-0.846769193941092	0.403661170259105	0.919668069500054	-5.18630690398915	-0.0249277602142241
cg17498803	chr8	61822428	0.101492402686026	-3.73578747100109	0.846768414332108	0.403661598191885	0.919668069500054	-5.18630745681847	0.000632153820135303
cg02748047	chr6	32373022	-0.0891743564118095	-0.157046052775333	-0.846767693787009	0.403661993704342	0.919668069500054	-5.18630796776451	-0.02988767822398
cg20599009	chr11	6945204	0.157444673021213	1.46355790363396	0.846762419255168	0.403664888940737	0.919668069500054	-5.18631170797749	0.0271794351139776
cg22322535	chr11	13299888	0.0587982545915627	-4.11363817537411	0.846750719282136	0.403671311204243	0.919668069500054	-5.18632000444382	0.00274862931470333
cg14110073	chr19	51071328	-0.0923001224271463	-1.79893427815099	-0.84674946840033	0.403671997832921	0.919668069500054	-5.18632089143933	-0.00711274890680669
cg04934870	chr1	2185733	-0.0615980872697647	2.10709345987999	-0.846747835243854	0.403672894299277	0.919668069500054	-5.1863220495025	-0.0113188905923189
cg07366082	chr5	141233463	0.0850400163005098	1.37434952183297	0.846745587897268	0.403674127906695	0.919668069500054	-5.18632364308136	-0.00617206445605967
cg14979231	chr7	128095571	0.110687700176928	-2.66789755537878	0.846744781283245	0.403674570671664	0.919668069500054	-5.18632421504515	0.00877363945565346
cg05412979	chr6	99873168	0.0932300424599713	-1.7727575121342	0.846739883269717	0.40367725928608	0.919668069500054	-5.18632768817772	0.0294269040423981
cg11351927	chr10	557886	0.0764173959199144	1.70448558291486	0.84673932174562	0.403677567518242	0.919668069500054	-5.18632808634765	-0.00265098553365883
cg12857520	chr1	90231240	-0.0852182689771464	1.98206771656813	-0.846738032650009	0.403678275129981	0.919668069500054	-5.18632900042876	-0.0082568527185708
cg19850348	chr15	55880997	0.0988840642972135	-3.78296928931274	0.846735304305257	0.403679772778463	0.919668069500054	-5.18633093505858	-0.00322585061934845
cg06661978	chr19	4958260	-0.0491841360032928	2.43396485431323	-0.846727037370415	0.403684310702259	0.919668069500054	-5.18633679698653	-0.00831322422228309
cg07132650	chr16	83659882	0.0601405249015724	-0.103401676181228	0.846725916582446	0.403684925932799	0.919668069500054	-5.18633759171201	0.002465193275279
cg07535366	chr5	179806657	0.0780147017785954	1.75087532854612	0.846724619485119	0.403685637945005	0.919668069500054	-5.18633851145325	0.0164556945358318
cg24432073	chr4	76555634	-0.116813607313383	-3.89471407871531	-0.846723882076231	0.403686042729267	0.919668069500054	-5.18633903433197	-0.00423095270830796
cg10030636	chr4	2060566	-0.0500592384120867	-3.1797623518748	-0.846720305197494	0.403688006181178	0.919668069500054	-5.18634157060364	-0.00680541898863404
cg26608305	chr11	925416	-0.0446474232757889	2.29018584906417	-0.846720183779879	0.403688072830914	0.919668069500054	-5.18634165669754	-0.0030038314193862
cg26820223	chr1	150898727	0.101458224871385	-3.23328648031079	0.846717950713761	0.403689298628486	0.919668069500054	-5.18634324010127	0.0122803782578348
cg14075881	chr12	65215090	-0.0536495479056165	0.324695664325876	-0.846708990446616	0.403694217213808	0.919668069500054	-5.18634959353237	-0.00649558627384561
cg13217419	chr2	3184659	-0.0496848561704637	1.31865974449421	-0.846706856715064	0.403695388494782	0.919668069500054	-5.18635110648194	-0.00964503499621372
cg07053873	chr11	117049953	0.104145733557655	-3.56638383410172	0.84670135907544	0.403698406354117	0.919668069500054	-5.1863550046368	0.00473767006302064
cg19311470	chr4	39460490	1.15705528930787	-0.291304149711571	0.846699087801939	0.403699653144949	0.919668069500054	-5.18635661509837	0.0441449049257929
cg02103875	chr17	17877203	-0.104876666414511	0.144716863257976	-0.846692271034882	0.403703395149453	0.919668069500054	-5.18636144854781	-0.00899901125915414
cg04876500	chr10	131367623	-0.0944753823141136	0.916433790204752	-0.84668842210376	0.403705507996069	0.919668069500054	-5.18636417762788	0.00530519595211787
cg09627744	chr16	77228780	-0.0516318072961357	2.63466819295073	-0.846688227263229	0.403705614952742	0.919668069500054	-5.18636431577901	-0.00554691459569667
cg11276456	chr10	74856846	0.115563815763066	-4.28371299377775	0.846682279502913	0.403708879952696	0.919668069500054	-5.18636853300741	0.000710995485499202
cg17010827	chr1	161141572	-0.0700725709778312	1.01321613101677	-0.846670141983896	0.403715542848149	0.919668069500054	-5.18637713896489	-0.0109485443682455
cg10002977	chr6	160114859	0.0746031510808478	-3.59002072748691	0.846663152909972	0.403719379534152	0.919668069500054	-5.18638209442818	0.00165875139852292
cg22426329	chr7	20689757	-0.0724992911423688	-0.145201575577502	-0.846661343884543	0.40372037261116	0.919668069500054	-5.18638337707522	-0.0184155903409808
cg07005843	chr4	53578664	0.0506002567565356	-3.2442946449077	0.846660964127528	0.403720581081592	0.919668069500054	-5.18638364633269	-0.00381793928220461
cg06918887	chr4	5712840	0.18921686848303	-2.09237979771979	0.846658466220443	0.403721952327914	0.919668069500054	-5.18638541741009	0.0502088560316281
cg18705846	chr17	42004516	-0.0472142930390985	-1.06783061829733	-0.846654618034255	0.403724064826607	0.919668069500054	-5.18638814585883	0.000279086930248418
cg22943875	chr1	21877322	-0.110582811451552	-0.357224241419577	-0.846654149703348	0.403724321921822	0.919668069500054	-5.18638847791495	-0.00301689717896753
cg05225404	chr16	88689020	-0.0479806799742824	2.4415546057265	-0.846653974247687	0.403724418240093	0.919668069500054	-5.18638860231653	-0.00331291310338167
cg13191808	chr1	55505327	-0.123109722819299	-1.88871214279964	-0.846648678438881	0.403727325438053	0.919668069500054	-5.18639235713967	-0.013496953706208
cg15412971	chr4	956119	-0.129435163419605	0.71410539630449	-0.846646809071905	0.403728351652687	0.919668069500054	-5.18639368254897	-0.0358765645655309
cg22697386	chr13	86373320	0.133709126393972	-2.34604286503689	0.846645972180071	0.403728811076465	0.919668069500054	-5.18639427591697	-0.0126953956334312
cg18187587	chr20	36156316	-0.086145026905702	-3.27448781695808	-0.846644072865693	0.403729853733559	0.919668069500054	-5.18639562255534	-0.00406216070927386
cg08959144	chr16	29141694	0.0839564331335654	-0.143677046219753	0.846635865052859	0.403734359554882	0.919668069500054	-5.1864014419675	0.0301391888923149
cg02619495	chr1	3556043	0.0491266074580853	2.35539091210239	0.846634127239822	0.403735313561565	0.919668069500054	-5.18640267408551	0.00457838723973314
cg09869033	chr6	33176370	0.0900911256934545	-2.63754958146788	0.84663322808045	0.403735807173363	0.919668069500054	-5.18640331159301	0.00178876863605851
cg11285327	chr22	18273802	-0.0605786406776272	2.76924403719085	-0.846631367633771	0.403736828504553	0.919668069500054	-5.1864046306549	-0.00782120016026266
cg01164584	chr8	67454340	0.0527631618474786	1.16822990132383	0.846630586783864	0.403737257168956	0.919668069500054	-5.18640518427885	0.0109094758927893
cg00328227	chr1	109204325	-0.0542853395427942	1.13481609436825	-0.846628652464383	0.403738319056598	0.919668069500054	-5.18640655571266	-0.00141286309907551
cg08576308	chr8	57031906	0.102845200876184	-0.279008239945167	0.846627316513541	0.403739052457509	0.919668069500054	-5.18640750290098	-0.029644943489249
cg02576381	chr5	159827164	-0.0582816659128618	-3.2563933779354	-0.846619929128889	0.40374310794717	0.919668069500054	-5.18641274052653	0.00353213202459533
cg26899988	chr11	128321108	0.0767526376086614	-0.257208125059896	0.846611122746496	0.403747942464587	0.919668069500054	-5.18641898415916	-0.0114770261519848
cg09791746	chr19	1510494	-0.0924106047800013	-0.296102777085948	-0.846609257665207	0.40374896635938	0.919668069500054	-5.18642030647432	-0.00787643375463354
cg10088075	chr16	30407103	-0.111185993149778	-3.75924288644172	-0.846605913328228	0.403750802342002	0.919668069500054	-5.18642267755306	-0.00183043386687146
cg17580844	chr6	91657077	-0.0798021261348281	0.786910565262643	-0.846605881543918	0.403750819791059	0.919668069500054	-5.18642270008756	-0.0111767309315084
cg22517925	chr12	117535242	0.0880300369012575	-1.38476805059625	0.846601507238724	0.403753221216234	0.919668069500054	-5.18642580138297	0.0226669658103135
cg26058391	chr7	99717244	-0.0935919032432892	-4.84586343937969	-0.846595447434629	0.403756547968785	0.919668069500054	-5.18643009763852	-0.00068363049116299
cg05384712	chr7	93203843	0.149741753786914	-2.34270889923433	0.846593872037834	0.403757412843675	0.919668069500054	-5.18643121455224	0.0112393636090827
cg20752420	chr7	150475993	-0.0792850730291946	-3.09102716326481	-0.8465885886029	0.403760313397749	0.919668069500054	-5.18643496035035	-0.0054341996178026
cg01795964	chr7	137532857	-0.0857836224605805	-0.253699951479558	-0.846586370251795	0.403761531254698	0.919668069500054	-5.18643653308865	-0.0178518395363928
cg05352688	chr1	211643515	0.069649074776868	-2.93988112056648	0.84658573002623	0.403761882733823	0.919668069500054	-5.18643698698689	0.0122103600370922
cg06557618	chr19	22809024	-0.155775280342748	1.20635090919207	-0.846584203980283	0.403762720522596	0.919668069500054	-5.18643806890047	-0.0126616975936814
cg12757181	chr10	88025053	0.0758449785049428	3.22137659829097	0.846581510005849	0.403764199498775	0.919668069500054	-5.18643997883028	0.00688548076479589
cg14180696	chr3	194089473	0.0620944716473416	0.192788550142906	0.846580042892199	0.403765004937004	0.919668069500054	-5.18644101895802	0.00714708989082757
cg04733826	chr7	158769935	-0.0620895025844908	-4.15309717331754	-0.846579282958037	0.403765422137544	0.919668069500054	-5.18644155772175	-0.00220317133266947
cg13313916	chr2	97534677	-0.0662545642663105	-2.86484051314148	-0.846574922212465	0.403767816173079	0.919668069500054	-5.18644464931172	-0.00123842219957908
cg13627726	chr4	119456450	-0.097057467346742	2.21161086038922	-0.846574854223361	0.403767853498953	0.919668069500054	-5.1864446975131	-0.0108967447105967
cg19096424	chr1	120255104	-0.103509552495027	-4.12304233819407	-0.846574527502515	0.403768032868033	0.919668069500054	-5.18644492914417	-0.00479359325656575
cg19187465	chr2	220101783	0.247525431907116	1.95304783056848	0.846573643549837	0.40376851815651	0.919668069500054	-5.18644555582829	0.0275317220454606
cg09730017	chr11	118955708	-0.0665540871009664	-3.98897464250798	-0.846567970540112	0.403771632637665	0.919668069500054	-5.18644957773147	-0.000892412087742996
cg24717029	chr18	60384542	0.080391219936095	-3.66152748345179	0.846565682898377	0.40377288855677	0.919668069500054	-5.18645119955711	0.00706734564422969
cg17081644	chr12	107712063	-0.124482064080395	-4.71681117302454	-0.846563515680121	0.403774078365449	0.919668069500054	-5.18645273600458	-0.003245238003253
cg03928431	chr10	15018005	-0.160639585770953	-1.59219913397261	-0.846563488672201	0.403774093192884	0.919668069500054	-5.1864527551518	-0.0256734175791795
cg20594765	chr1	230276238	0.0580746341008219	0.460644272485816	0.846562934552738	0.403774397406327	0.919668069500054	-5.18645314799369	0.0339102370127572
cg24192482	chr19	58111769	-0.0514525556459073	-3.31238532466483	-0.846558093598892	0.403777055112345	0.919669418009323	-5.18645657996799	-0.000452528811280342
cg16295156	chr1	9466328	0.0771344097125988	1.53096041434525	0.846551305140313	0.403780782025965	0.91967320179053	-5.18646139258645	0.00737078334060359
cg13798146	chr15	83875703	-0.134117999834403	-1.03375140899059	-0.846543930352212	0.403784830863291	0.919674320707092	-5.1864666208367	0.000682466479217825
cg27177236	chr1	246622662	-0.0665430858712214	2.00818120319872	-0.84654112326588	0.403786371990329	0.919674320707092	-5.18646861086897	-0.00466675292587015
cg13993676	chr18	44562505	0.142444798025097	0.581912642155467	0.84653868084149	0.403787712916207	0.919674320707092	-5.18647034237576	-0.0108721046086286
cg05256719	chr6	11652143	-0.0557159602312338	1.70803488330849	-0.84653536031944	0.40378953593473	0.919674320707092	-5.18647269638435	0.00751631244318507
cg08775137	chr4	41880319	0.197294601298354	1.14942948928651	0.846529706304671	0.403792640089137	0.919676685972262	-5.18647670464941	0.0331593298243118
cg23643542	chr4	150983649	-0.15422326214491	0.142433775721963	-0.846515826900229	0.403800260191959	0.919681924826817	-5.18648654398065	-0.0107857795155092
cg14122652	chr17	77768387	0.0515553269221036	2.5340378162592	0.846512868359905	0.403801884508311	0.919681924826817	-5.18648864131734	0.0145549432372278
cg19825589	chr19	42379710	0.08656433851935	-2.00944459510276	0.846507928985054	0.403804596363997	0.919681924826817	-5.18649214287054	0.0026080500753978
cg01002636	chr21	15588120	0.153478094763209	0.6673349449	0.846506719796397	0.403805260244315	0.919681924826817	-5.18649300006886	0.0128222964272928
cg08037817	chr11	746956	0.0765989136650034	-1.2825809939269	0.846504365072153	0.4038065530595	0.919681924826817	-5.18649466933829	0.00177069875943142
cg01129004	chr7	64349155	-0.129333870160354	-0.984312355979819	-0.846502942064009	0.403807334335487	0.919681924826817	-5.18649567810991	0.0109346263851905
cg12536526	chr7	99156782	-0.184428994305562	-3.54216677788198	-0.846494385103171	0.403812032394694	0.919686101248668	-5.18650174411244	-0.0492093891073196
cg26347740	chr8	144779958	0.0719240915050371	1.76534159476026	0.846488749668906	0.403815126456336	0.919686101248668	-5.1865057390223	0.0134046345783921
cg13887180	chr20	55687999	-0.0635171024879881	2.1756584046243	-0.846488205914241	0.403815424998526	0.919686101248668	-5.18650612448387	-0.00989274460524048
cg16693361	chr7	148725939	0.103112916590035	-4.18418960977441	0.846483007533248	0.403818279116303	0.919686101248668	-5.18650980954594	0.001549039145916
cg18032705	chr20	47253042	0.457682350493659	2.01599744106017	0.846480790181679	0.403819496534299	0.919686101248668	-5.18651138139	-0.0419982315899858
cg18183642	chr1	44497694	-0.0576046089542757	0.429488554637224	-0.846473506829124	0.40382349541322	0.919690504004675	-5.18651654441139	-0.00377652440508591
cg03221073	chr1	186157555	0.0559226794510204	-0.795598623166451	0.846461732727242	0.403829959962431	0.919699198791864	-5.18652489074526	-0.00587133495405606
cg11874730	chr8	108178488	0.0834291849375594	3.57395267637526	0.846459028701278	0.403831444612145	0.919699198791864	-5.18652680753866	0.00626205718390382
cg27078324	chr2	203036837	0.066323150377783	3.46976448750385	0.846448374977413	0.403837294089377	0.919702184544892	-5.1865343595501	0.00491148608103331
cg14641092	chr17	59669395	0.102358707919215	1.80802505826609	0.846445352680777	0.403838953505261	0.919702184544892	-5.18653650192253	0.00530304301452611
cg19255477	chr1	151810586	-0.0722257591815195	0.686310185226301	-0.846445108138811	0.40383908777315	0.919702184544892	-5.18653667526719	0.00691687168549016
cg27187881	chr22	42466345	0.086702995246511	-2.14558999254316	0.846441591659588	0.403841018529689	0.919702184544892	-5.186539167934	0.00738578453229802
cg03061778	chr10	10337051	0.0979650813859955	0.122670116869454	0.846433430577285	0.403845499472301	0.919706708526075	-5.18654495290379	0.00214784630491216
cg26544554	chr19	47739595	0.113045434413482	1.9019407112449	0.846428780863048	0.403848052469057	0.919706708526075	-5.18654824882249	0.00131867279745512
cg03046466	chr16	1005503	-0.194806531184452	1.26246032147764	-0.846426686863346	0.403849202214948	0.919706708526075	-5.18654973313451	-0.0251793480986164
cg01192745	chr3	31239040	-0.0678374210589835	-0.93907366465713	-0.846419486515298	0.403853155703305	0.919711007581717	-5.18655483700706	-0.0214514322361035
cg19540034	chr1	150241442	-0.0748858409638027	-3.97997869497406	-0.846411920067189	0.403857310232077	0.919712972708177	-5.18656020034056	-0.0027066294343808
cg05728902	chr12	57849029	-0.0464692356208192	-0.824735152535447	-0.846410390449383	0.403858150106451	0.919712972708177	-5.18656128457566	-0.00653534146691009
cg26567442	chr3	64008758	0.0556312578763914	-3.51413565717646	0.846406585934181	0.403860239074093	0.919713025583074	-5.18656398131248	0.000916194612102489
cg02938651	chr6	855390	0.0939537177833133	0.511959298510317	0.846390634571058	0.403868997657184	0.919714657349626	-5.18657528791806	0.0210631308866093
cg07604565	chr20	30389511	-0.0755052873103267	1.56030581053544	-0.846388932257162	0.403869932371665	0.919714657349626	-5.18657649453605	-0.00961882841220618
cg12642717	chr18	12255318	0.134673664358675	3.63136602088232	0.846381498084013	0.403874014378174	0.919714657349626	-5.18658176392924	0.0146031955852745
cg02826890	chr7	149319535	-0.0822468900064889	1.04573489378675	-0.846379863201452	0.40387491207412	0.919714657349626	-5.18658292273939	-0.00657644356398568
cg24435679	chr13	100314414	-0.0933856621480129	1.7406166544568	-0.846379464008029	0.403875131267008	0.919714657349626	-5.18658320568869	-0.00897766871593497
cg26709234	chr16	82868296	-0.165475957781638	0.558085888723594	-0.846374539653955	0.403877835183903	0.919714657349626	-5.18658669607274	-0.0198596250331282
cg13904562	chr12	48690974	0.075327126489332	0.919762343688605	0.846374224505647	0.403878008229287	0.919714657349626	-5.18658691944933	0.0308292310706689
cg05698107	chr22	38330065	0.0826907808442928	-3.42176353550355	0.84637379815929	0.403878242332693	0.919714657349626	-5.18658722164278	-0.000709289684914405
cg27486281	chr10	130013125	-0.072526331137133	0.183566021868978	-0.846371421412245	0.403879547387224	0.919714657349626	-5.18658890627372	-0.0207976604436108
cg00533649	chr19	42431930	-0.0428653767055441	-1.37114835650367	-0.846350134706038	0.403891235881017	0.919733096615085	-5.18660399402542	-0.0103670736433308
cg19778822	chr18	11269050	0.098198712603085	-2.99875731874773	0.846345248399975	0.403893918973263	0.919733096615085	-5.18660745732747	0.00318630862028196
cg12051260	chr11	78380599	-0.0885021813246346	3.15204999491471	-0.846338252578533	0.403897760429212	0.919733096615085	-5.18661241577286	-0.00283268014778115
cg04617786	chr8	33342231	-0.0834452455880578	-2.42178703908203	-0.846337941977377	0.403897930983077	0.919733096615085	-5.1866126359175	-0.00943201384646364
cg12602291	chr7	51262762	-0.059276028673914	2.33146718331898	-0.846329308917997	0.403902671491064	0.919733096615085	-5.18661875473638	-0.00133063837140035
cg20392616	chr7	135392013	0.0610898266369096	-0.822923556865243	0.846325590021667	0.403904713588768	0.919733096615085	-5.18662139054542	-0.0211447224107557
cg14836978	chr1	2836564	-0.0587430166934332	-0.0196603000348602	-0.846320683723778	0.403907407715105	0.919733096615085	-5.1866248679217	-0.0190729076596798
cg00684125	chr7	21209165	0.130129953410469	-2.58135963767226	0.846317091182609	0.403909380443856	0.919733096615085	-5.18662741415073	0.0116811928695657
cg08501815	chr12	2903984	-0.103417052935618	-5.10125109360716	-0.846316784939057	0.403909548607959	0.919733096615085	-5.18662763120169	-0.00143709929065445
cg18512232	chr11	1365408	-0.0757934552870997	-0.46615215397808	-0.846316321374748	0.403909803159938	0.919733096615085	-5.18662795975403	-0.025654711268722
cg01373705	chr2	9696302	0.0854407052009099	-4.41532139391821	0.846307684406477	0.403914545901913	0.919733096615085	-5.18663408119533	0.002095822012228
cg17125804	chr12	111748346	-0.104267610722381	1.36115447414744	-0.846306111874252	0.403915409416385	0.919733096615085	-5.18663519571937	-0.0258213491169873
cg03935731	chr16	3142207	0.0884414155119164	0.815693388479998	0.846306045174548	0.403915446042789	0.919733096615085	-5.1866352429924	-0.00335354681631661
cg17816637	chr22	21387058	-0.082609603180899	-1.82359240745974	-0.846299332326907	0.403919132238743	0.919733096615085	-5.18664000066585	-0.00319076063234541
cg12885832	chr12	111843885	-0.0542746292054364	-2.25957395843071	-0.846296170000553	0.40392086876017	0.919733096615085	-5.18664224192527	-0.00531950830175168
cg14316246	chr9	99800310	-0.0563721165258602	2.79409932585203	-0.846291890875902	0.403923218554094	0.919733096615085	-5.18664527468896	-0.00523048332648268
cg24426208	chr6	32050947	-0.0615437583403404	-0.620710759170924	-0.846289001472411	0.403924805215877	0.919733096615085	-5.18664732250096	0.00157150904592113
cg12202743	chr18	77794280	-0.166189258401337	-3.38995123882765	-0.846287100414955	0.40392584914809	0.919733096615085	-5.18664866983714	-0.00431374319828036
cg07546262	chr12	54753490	0.0812109667821269	-2.8816973525994	0.846283217113783	0.403927981599788	0.919733096615085	-5.18665142203972	0.00917101671281996
cg17301052	chr5	3387075	-0.103295228996724	-1.18882355098138	-0.846280762949335	0.403929329267938	0.919733096615085	-5.18665316136754	-0.0284680259313916
cg01205021	chr16	84179027	-0.133349925324887	-3.14792319381965	-0.846276814071573	0.40393149774175	0.919733096615085	-5.1866559600261	-0.000831579597085658
cg01539949	chr17	78010264	-0.100162515927717	-3.71747101299845	-0.846273910490276	0.403933092209546	0.919733096615085	-5.18665801785165	-0.0020896572920734
cg21995919	chr2	182322279	-0.219596881153092	-1.93009635135503	-0.8462568121744	0.403942481630426	0.919734462508175	-5.18667013563099	-0.0357880418462208
cg00202190	chr7	148333974	0.0709483074788567	3.03190196018588	0.846249972688608	0.40394623752472	0.919734462508175	-5.18667498279082	0.00873317861805878
cg25841139	chr20	17949502	-0.0675963927410611	-3.64514689670765	-0.846246561112563	0.403948110995251	0.919734462508175	-5.18667740056901	-0.0046226637464791
cg01371155	chr1	216774598	0.221853543098576	-1.05484329957665	0.846224849752548	0.403960033939053	0.919734462508175	-5.18669278715695	-0.0101059307983827
cg01179052	chr16	86554295	0.0792582917072013	1.68203372587452	0.846224424258199	0.403960267604432	0.919734462508175	-5.18669308869611	0.00923872698054917
cg10707110	chr22	38227306	0.0567055828412895	2.86019691020673	0.846223699448028	0.403960665642917	0.919734462508175	-5.18669360235394	0.00535603690316822
cg12229082	chr7	150721650	0.0480219794306356	-1.05325695270988	0.846221401093453	0.403961927814436	0.919734462508175	-5.18669523114708	-0.00925151845679684
cg00124774	chr1	44435563	-0.0801141405096925	-4.34260894436539	-0.846214158283308	0.403965905314696	0.919734462508175	-5.18670036393933	0.00035648699743622
cg07157506	chr18	12883603	0.0710003482452072	-3.55335876058148	0.84620987869347	0.403968255528644	0.919734462508175	-5.18670339675442	0.00771586540198824
cg14246940	chr9	129434406	-0.0688133863719029	0.415276787856319	-0.846209013100574	0.403968730885639	0.919734462508175	-5.186704010172	-0.00214823972914935
cg01895333	chr3	109035405	-0.0930102806711664	-2.19912755590348	-0.846208376578801	0.403969080444044	0.919734462508175	-5.18670446125393	-0.0073147568752033
cg02344911	chr12	54403178	0.160181808061819	-1.62815677009494	0.846205629820922	0.403970588882135	0.919734462508175	-5.18670640778674	0.0268709578657372
cg05673110	chr13	37269461	-0.111607210864016	0.0769004445331063	-0.846203886467322	0.403971546282143	0.919734462508175	-5.18670764323835	-0.0302053410666374
cg19233769	chr1	228269881	-0.105376488710511	-3.47548987822673	-0.846192380070174	0.403977865302587	0.919734462508175	-5.18671579734519	0.000303833300813239
ch.1.58573617F	chr1	58801029	0.0811024832128918	-4.30431645508028	0.846191036424734	0.403978603202511	0.919734462508175	-5.18671674952419	0.00193220385729503
cg13050802	chr3	32509039	-0.0742072893824361	2.71559872266978	-0.846188645661248	0.403979916158262	0.919734462508175	-5.18671844374349	0.00245565276139614
cg02022384	chr17	34097390	-0.0583221942943395	-0.782141410062414	-0.846182261543498	0.403983422191194	0.919734462508175	-5.186722967839	-0.0131663925928469
cg23117304	chr2	23699034	0.0698518889330755	3.04484394343757	0.846180029686536	0.403984647888009	0.919734462508175	-5.18672454943348	0.00101084766248583
cg08748913	chr5	137071788	-0.04177573737456	-0.106681917880795	-0.846175776658434	0.403986983583135	0.919734462508175	-5.18672756331003	-0.00656749601442558
cg14696870	chr1	159258877	0.125302732674371	-0.139421361249097	0.846171606657327	0.403989273689396	0.919734462508175	-5.18673051833621	0.0093036396347847
cg22258437	chr1	23886007	-0.0750968548207521	-3.49702924721276	-0.846167815213892	0.403991355904158	0.919734462508175	-5.18673320508961	-0.00123219741721307
cg07567767	chr5	5239990	0.0977608726183717	2.8762331405684	0.846167742496371	0.403991395839804	0.919734462508175	-5.18673325661975	0.00949835056344439
cg24182584	chr15	75047385	0.176843757629965	1.45039500435947	0.846167274242962	0.403991652999382	0.919734462508175	-5.18673358844017	-0.0163881787247436
cg12975390	chr8	53361936	0.134133976345091	0.77569917934236	0.846166615825086	0.40399201459535	0.919734462508175	-5.18673405501736	0.0279099618326965
cg17850281	chr1	19537045	0.054561982791964	-4.05299082844933	0.846163873231481	0.403993520800246	0.919734462508175	-5.18673599850827	0.00131878872738694
cg04955914	chr2	220040571	0.0675852498652666	0.546502687677318	0.846163402673105	0.403993779226541	0.919734462508175	-5.18673633196063	-0.000727463184789667
cg21873741	chr7	45762358	0.120984125483474	2.69513496557398	0.846161594886938	0.403994772046897	0.919734462508175	-5.18673761301269	0.0038671243952747
cg25332918	chr7	158766061	0.145740057402783	-0.669926625285166	0.846159651138928	0.403995839538018	0.919734462508175	-5.18673899040854	-0.00688118988471187
cg14488957	chr1	1244644	-0.0759080210233635	-3.26903351220829	-0.846157622566082	0.403996953616161	0.919734462508175	-5.18674042791053	-0.00502138009244256
cg25691553	chr3	49057884	0.0876833026295831	-2.18783431882779	0.846154982673666	0.403998403429663	0.919734462508175	-5.18674229860534	-0.00234003331855212
cg07911664	chr13	112627528	-0.133587801682269	-0.00886229482706367	-0.846153546696721	0.403999192061189	0.919734462508175	-5.18674331617274	-0.0234292723847441
cg08379726	chr22	44351092	-0.114851659282613	-3.06628458411613	-0.846150671656965	0.404000771021891	0.919734462508175	-5.18674535348936	-0.00270256231488228
cg06826449	chr1	214553902	0.0668958063417493	0.338171406574779	0.846147131505897	0.404002715264474	0.919734462508175	-5.18674786210953	-0.0186486348467558
cg04377724	chr3	9258433	-0.0639650204152499	1.26837061783946	-0.84614412805685	0.404004364756186	0.919734462508175	-5.18674999040438	-0.012736416555703
cg05475934	chr10	26727318	0.101303578019563	-2.56974095122616	0.84613951253481	0.404006899605286	0.919734462508175	-5.1867532610275	-0.00698823834606915
cg09459499	chr15	75315858	-0.0835907076390367	-2.57138277420472	-0.84613739819234	0.40400806080752	0.919734462508175	-5.18675475927434	-0.00933059623365975
cg26148714	chr4	52904575	0.0649296674362482	-3.15242591397175	0.846131885018643	0.404011088666322	0.919736652653102	-5.18675866595453	0.000955391027544453
cg00193947	chr9	118687943	0.168040450912452	-0.602959390169705	0.846124459172047	0.404015166995866	0.919737925981978	-5.18676392793237	-0.0190175856182739
cg07493596	chr16	85722677	-0.12124758457966	-4.1810686437715	-0.846108057615519	0.404024174942916	0.919737925981978	-5.18677554997104	-0.000327246400163718
cg10180650	chr20	34962886	-0.0619117249305503	-0.821675703335538	-0.846105242398699	0.4040257211091	0.919737925981978	-5.18677754479433	-0.018721534243682
cg22545385	chr10	131989303	0.10577218786901	-0.379042667663027	0.84609583870767	0.404030885807183	0.919737925981978	-5.18678420807281	-0.0101447414077147
cg17845732	chr19	36130321	-0.0662671003111592	-0.0638075183439033	-0.846086793792251	0.404035853497536	0.919737925981978	-5.18679061706349	-0.0128822053363778
cg09846054	chr15	62993387	-0.0851682375638763	1.16213917189147	-0.846086436050327	0.404036049979002	0.919737925981978	-5.18679087054873	-0.00529478784735338
cg13458255	chr8	58191386	-0.10607567749994	-0.117654005022982	-0.846080342130021	0.404039396932797	0.919737925981978	-5.1867951885031	-0.0197353049749435
cg02949991	chr22	29977262	0.0482909608476166	-3.70821174105966	0.846075049799321	0.404042303644983	0.919737925981978	-5.18679893845316	-0.000999112919038314
cg00922420	chr1	55529158	-0.0927834458567475	2.15549500322211	-0.846068590779566	0.404045851156782	0.919737925981978	-5.1868035150459	-0.00151817385724329
cg12955111	chr18	10523077	0.075311080764057	1.35351025175737	0.846064070516223	0.404048333849716	0.919737925981978	-5.18680671789682	-0.00724624913880567
cg18493761	chr11	125386885	-0.0645072507611642	0.780845001789395	-0.846057881056373	0.404051733341584	0.919737925981978	-5.18681110343741	-0.0046284881953923
cg04159381	chr1	53018615	-0.117835032372235	-4.53304844596335	-0.846054784357473	0.404053434175697	0.919737925981978	-5.18681329759142	-0.000659387711055039
cg10348920	chr14	71373978	0.0661796848826939	-3.18278381894803	0.846052745855333	0.404054553807179	0.919737925981978	-5.18681474196006	0.00294009078152706
cg16691888	chr2	170219230	-0.0940831485253864	-3.39066981005622	-0.846051309163696	0.404055342900083	0.919737925981978	-5.18681575991745	-0.00433500335565959
cg01697092	chr5	176168911	0.0903123602075706	-0.237126564255863	0.846040587617919	0.404061231665201	0.919737925981978	-5.18682335653889	-0.00532319018278371
cg01787382	chr3	169041586	0.0824880842747104	2.10247593690807	0.84603375530383	0.404064984313857	0.919737925981978	-5.18682819744477	0.0149348351571114
cg05816844	chr9	116918477	0.117588492206971	-2.02742636147839	0.846031694253672	0.404066116349996	0.919737925981978	-5.18682965775529	0.0119541219916025
cg27175380	chr1	35446563	0.0730862894190592	1.82805204424532	0.846028040626978	0.404068123117046	0.919737925981978	-5.18683224644166	0.00288279333882857
cg20007462	chr11	113346207	0.078917257205538	-2.21593506234103	0.846010814961332	0.404077584457571	0.919737925981978	-5.18684445111626	0.00622042852517005
cg18568990	chr13	78493712	-0.145044326624394	-3.33165904349211	-0.846000531597213	0.4040832327474	0.919737925981978	-5.18685173694099	-0.010977472508993
cg25011368	chr1	55317286	-0.0565577710094331	2.67041665739275	-0.845998612176205	0.404084287023267	0.919737925981978	-5.18685309685292	-0.00175980697787814
cg24326267	chr20	61435985	-0.0998580868810512	-2.53212890599921	-0.84599833130523	0.404084441296752	0.919737925981978	-5.18685329585008	0.00102001827792678
cg26909564	chr19	56089012	-0.0911710487329072	0.332243919281389	-0.845993148136573	0.404087288252935	0.919737925981978	-5.18685696811512	-0.0367354520154958
cg26546229	chr16	89385611	0.055860821900332	2.75659122318584	0.845992792845309	0.404087483404032	0.919737925981978	-5.18685721983752	0.00472725363994397
cg15077193	chr19	802989	-0.0861054250371237	1.86086855401986	-0.845992327566804	0.404087738967993	0.919737925981978	-5.18685754948528	-0.00250436556163025
cg10220992	chr8	11324327	0.12729869206654	-3.12560165936797	0.845991837682833	0.404088008047131	0.919737925981978	-5.18685789656571	-0.00240858660483269
cg06910997	chr5	141669195	-0.0812322532708988	3.51762391650611	-0.84598975913434	0.404089149735129	0.919737925981978	-5.18685936920518	-0.00309768358559082
cg25184910	chr8	42911370	0.111214004934935	-4.05548369442081	0.845987363570202	0.404090465553381	0.919737925981978	-5.18686106644414	0.00299866480179322
cg19118072	chr12	94660675	-0.091594749127148	0.739347000278403	-0.845985106368544	0.404091705375348	0.919737925981978	-5.18686266565017	-0.0348629402018806
cg18533943	chr14	65380954	-0.0761467715737985	-3.02626704798042	-0.845984493409544	0.404092042058143	0.919737925981978	-5.18686309992513	-0.00317450992232278
cg21914767	chr1	28285036	0.0591623096328631	2.53231617946281	0.845973608492617	0.40409802089562	0.919737925981978	-5.18687081172384	0.00742268191862094
cg08140542	chr3	146215095	-0.0431570159452657	1.80587531303442	-0.845973198344551	0.404098246181717	0.919737925981978	-5.18687110230569	-0.00717089458482545
cg08793511	chr2	227698065	0.0950650295037759	2.65429299511909	0.845968679972218	0.404100728038131	0.919737925981978	-5.18687430347496	0.0123998923394332
cg18530299	chr8	50818283	-0.106321796610049	-2.70715010837441	-0.845968277024312	0.404100949370255	0.919737925981978	-5.18687458895407	-0.0176136400308405
cg14622549	chr12	132549292	0.105043193702059	4.16236959507282	0.845964610218729	0.404102963484898	0.919737925981978	-5.18687718679361	0.00746412238876004
cg21006425	chr7	99002374	0.0531868341029845	1.26550225849658	0.845962163034726	0.404104307685425	0.919737925981978	-5.186878920556	0.00850056720904313
cg16030145	chr17	18527483	0.128579083432005	0.756796465024464	0.84595510482161	0.40410818466904	0.919737925981978	-5.18688392107877	0.00458724917460329
cg04483936	chr15	57668247	-0.0524174308138243	1.56722025811122	-0.845947292772865	0.404112475751882	0.919737925981978	-5.1868894556244	-0.00540206103907059
cg04283868	chr2	201171347	0.0921696239674047	-3.53667269932938	0.84594607688574	0.404113143629497	0.919737925981978	-5.1868903170308	-0.00044850951519651
cg17676119	chr6	26192932	0.104327505706377	2.71803946899902	0.845945077816669	0.404113692411111	0.919737925981978	-5.18689102482958	0.0148118921965481
cg05616584	chr5	133447785	0.0649752062566747	3.24925473034345	0.845942776731896	0.404114956382574	0.919737925981978	-5.18689265504919	0.00174411189905754
cg03200341	chr6	90348309	0.0737256929261314	-4.04787154085704	0.84594064734604	0.404116126043108	0.919737925981978	-5.18689416362376	0.00011754608268174
cg00087067	chr5	5265509	0.114656548201926	0.949633443170577	0.845939945238942	0.404116511707337	0.919737925981978	-5.18689466103442	0.0252101394531672
cg05991938	chr8	144460945	-0.183730289861386	0.498768371958333	-0.845939568211993	0.404116718806617	0.919737925981978	-5.18689492814056	-0.0264781738010353
cg09278695	chr7	98438683	-0.105984717096819	-0.463920570831353	-0.845939456642756	0.404116780091132	0.919737925981978	-5.18689500718217	-0.031450831848998
cg23079727	chr3	11598978	-0.0371685886900643	0.827344301836841	-0.845934968856254	0.404119245218295	0.919737925981978	-5.18689818656203	0.00689214709289721
cg26306893	chr20	37074908	0.14993247046157	-2.34549431202282	0.845925648159394	0.404124365078254	0.919737925981978	-5.18690478977428	0.0105484614465376
cg03712837	chr10	94183680	-0.0900197613095668	0.957145416578288	-0.845920331188263	0.404127285709411	0.919737925981978	-5.1869085565314	-0.0155970413280913
cg08559120	chr20	1306058	0.0819893131355952	-4.28310385072288	0.845917713346194	0.404128723704243	0.919737925981978	-5.18691041110824	0.00293625109027291
cg26054672	chr9	73425008	-0.137365904480406	1.09929362751248	-0.845917640661704	0.404128763630272	0.919737925981978	-5.18691046260056	0.00450605451120856
cg09298920	chr9	35859139	-0.0441545041810128	-0.49128880241509	-0.845912425513421	0.404131628349233	0.919737925981978	-5.18691415718936	-0.00598204042085432
cg24086068	chr4	77356008	-0.0789137048611283	-1.50297550356994	-0.845910132305755	0.404132888028953	0.919737925981978	-5.18691578176901	-0.0202783776921967
cg04494844	chr7	70257926	0.147864454804593	1.77354041534108	0.84590822930489	0.40413393336642	0.919737925981978	-5.18691712991085	0.00741761425681942
cg22850968	chr1	228403515	-0.0784888507962204	2.62208695213314	-0.845906803054979	0.404134716820917	0.919737925981978	-5.1869181403064	-0.0107510198775008
cg22237425	chr17	738822	0.0888675384747424	-2.45205535987491	0.845904375222818	0.404136050457567	0.919737925981978	-5.18691986024728	0.00352039375430946
cg25325501	chr10	43394647	-0.0972358586217034	0.681518606751698	-0.845902972314716	0.404136821092684	0.919737925981978	-5.18692085410256	-0.0181553705088446
cg00947319	chr17	47005597	-0.0686061489114086	1.11900322248191	-0.845896125417612	0.404140582192873	0.919737925981978	-5.18692570459378	-0.0105620307866361
cg20740028	chr7	28450406	-0.158872440624173	-3.00912327765995	-0.845895294107741	0.404141038844975	0.919737925981978	-5.18692629350929	-0.00177814323896783
cg07968857	chr19	52599226	-0.158978905695706	-2.25875836873564	-0.845890887681151	0.404143459372548	0.919737925981978	-5.18692941509542	-0.0164232786545819
cg23719938	chr1	155243354	-0.0901864156152484	-3.77599305605116	-0.845890191070555	0.404143842033826	0.919737925981978	-5.18692990858457	0.000845098446989254
cg10158774	chr7	30015780	-0.077812459251546	1.29710100661568	-0.845887379449008	0.404145386512634	0.919737925981978	-5.1869319003746	-0.00542354371020526
cg18107232	chr13	95620997	-0.105356341037671	-3.51512686739725	-0.845886670593095	0.404145775901662	0.919737925981978	-5.18693240253654	-0.002762578433379
cg08573648	chr16	70720079	0.110282279965845	-4.17879632277313	0.845886018306065	0.404146134216456	0.919737925981978	-5.18693286462407	0.00586571724706955
cg24749559	chr5	141616065	-0.0853115643589161	-1.5201615666914	-0.845884372409214	0.404147038342617	0.919737925981978	-5.18693403059456	-0.0180377230744994
cg08789101	chr7	156336675	-0.148238376492013	2.37436396516173	-0.845884052923857	0.404147213842869	0.919737925981978	-5.18693425692107	-0.00871786976594358
cg08103144	chr5	150028986	-0.0605486654159925	1.65401521821405	-0.845861241508284	0.404159744773028	0.919737925981978	-5.18695041653871	0.00534195977554286
cg14029686	chr4	2765767	0.0997442847761393	0.407709757171737	0.845860746782497	0.404160016542044	0.919737925981978	-5.18695076699812	-0.00822331701946122
cg01335180	chr1	161576580	-0.099185960629497	0.0553765287559563	-0.845853145600396	0.404164192133785	0.919737925981978	-5.1869561515845	-0.00789835022932206
cg19232748	chr6	351361	0.131810551913358	2.4926503117059	0.845851663901046	0.404165006085545	0.919737925981978	-5.18695720119724	0.0143745006711715
cg15688638	chr19	39926777	0.0864025739555791	-3.13229772351265	0.845848026326546	0.404167004342908	0.919737925981978	-5.18695977799098	0.00481910243317736
cg06197966	chr10	29948324	-0.0543347055156006	1.29153336947479	-0.84584043021647	0.404171177193707	0.919737925981978	-5.18696515890779	0.0168777354824288
cg06670039	chr16	12530246	-0.0833687957819032	3.54225074247531	-0.845834952553527	0.404174186312516	0.919737925981978	-5.18696903913499	-0.000575393488431386
cg18738311	chr7	64254934	-0.0969269435814338	-2.84182909959939	-0.845834170418739	0.404174615974365	0.919737925981978	-5.18696959317603	-0.00480952814252995
cg07792560	chr11	66056572	0.0836643148067562	-3.91552308269421	0.845829525434602	0.404177167679169	0.919737925981978	-5.18697288353473	-0.0020946463164675
cg18243017	chr5	167674296	0.11451962156015	0.464229929058937	0.845826755923545	0.404178689104608	0.919737925981978	-5.18697484535994	0.00815198156290609
cg26930448	chr1	218337485	0.0936772128630615	-4.28970648510983	0.84582371924158	0.404180357303991	0.919737925981978	-5.18697699643273	0.0013948408613504
cg26187205	chr3	159659697	-0.085202680588162	-0.0232263431939301	-0.845823110943887	0.404180691472477	0.919737925981978	-5.18697742732736	-0.0349775190419268
cg16725304	chr12	132914727	0.178523944661811	2.12521870371445	0.84581383607533	0.40418578664527	0.919737925981978	-5.18698399725023	0.0113286169366341
cg26075408	chr2	203006406	-0.0478037655641579	-0.0662148171154665	-0.845809309718456	0.404188273225655	0.919737925981978	-5.18698720350438	-0.0159983386976291
cg02436796	chr7	116594536	0.0716210378170216	-3.71181560095553	0.84580713608095	0.404189467329432	0.919737925981978	-5.18698874319919	0.0052821827033224
cg20388707	chr2	233749442	-0.0878416342762397	1.47683751816921	-0.845804214457459	0.40419107234831	0.919737925981978	-5.1869908127235	-0.00784644256598466
cg12297409	chr10	44101714	0.0988131814110273	-2.64532859559155	0.845798249968334	0.404194349003899	0.919737925981978	-5.18699503763267	0.000555223994044146
cg19976235	chr14	57272858	-0.0771018539447151	0.553289680976966	-0.845795969427723	0.404195601847567	0.919737925981978	-5.18699665303213	0.0137309586819688
cg13152396	chr11	62413763	-0.0398408266028172	-3.16365235397756	-0.845793724080148	0.404196835359879	0.919737925981978	-5.1869982434989	-0.00183283286474439
cg21210496	chr17	71419763	0.0751011560410392	3.50916682032473	0.845793106811713	0.404197174465127	0.919737925981978	-5.18699868073337	0.00622316843841075
cg10239460	chr3	111805225	-0.0471746085284365	-3.58630218829285	-0.845785699477905	0.404201243803883	0.919737925981978	-5.18700392760322	-0.00334046739595367
cg20057633	chr20	57899909	0.0844463639503856	0.113170096615829	0.845785066935422	0.404201591302529	0.919737925981978	-5.18700437565284	0.0234268227530633
cg23969922	chr6	11988741	0.07592476210042	0.32808202325655	0.845782224574825	0.404203152807015	0.919737925981978	-5.18700638898184	0.0101207408845331
cg09863374	chr2	170652065	-0.0824388729619343	1.54356667092121	-0.845778030923767	0.404205456675358	0.919737925981978	-5.18700935945858	-0.0112192137024797
cg16503188	chr7	157786056	-0.192587626436574	2.40455235701057	-0.845777441330759	0.404205780581048	0.919737925981978	-5.18700977708218	-0.0227753384316898
cg13890649	chr9	79629843	0.14465712489452	-1.55640313423991	0.845771557719452	0.40420901287929	0.919737925981978	-5.18701394457732	0.00497354379751391
cg24002010	chr19	55741862	-0.053866972973998	3.65363689113759	-0.845771532978257	0.404209026471473	0.919737925981978	-5.18701396210201	-0.00104320280881109
cg01576677	chr2	45029908	-0.108964790454771	-2.8694589382749	-0.845768971275411	0.404210433807408	0.919737925981978	-5.18701577660553	-0.0140608556995902
cg24011531	chr6	114180173	0.0804834902473512	-3.70666812170238	0.84576260884338	0.404213929182893	0.919737925981978	-5.1870202832163	0.0015755214284576
cg19133443	chr10	63174851	0.10603073582916	0.27784465355091	0.845761843734262	0.404214349517723	0.919737925981978	-5.18702082515297	0.0223936986015932
cg10132704	chr7	152749323	-0.0738207344144593	-1.35347041603563	-0.845760085359517	0.404215315532804	0.919737925981978	-5.18702207063076	-0.0414515477283753
cg24438579	chr12	91348741	0.0942243926471567	4.56786551250671	0.8457563343113	0.404217376286731	0.919737925981978	-5.18702472753471	0.00236733960267854
cg03274831	chr17	79674561	-0.0729437148554753	2.94222799687606	-0.845744954802878	0.404223628010709	0.919737925981978	-5.18703278768301	-0.00881818403087886
cg18352516	chr3	177315226	-0.0708986978153373	-2.11383152915718	-0.845744135429449	0.404224078164001	0.919737925981978	-5.1870333680443	0.00717815765448188
cg15857427	chr11	134095157	0.0728543343515199	-3.20511480004563	0.845743304545237	0.404224534641491	0.919737925981978	-5.18703395655813	0.00371318864036214
cg14781890	chr6	158093910	-0.12781467590886	4.20849270701409	-0.845726753526515	0.404233627633531	0.919737925981978	-5.18704567950152	0.00347783857171058
cg18023080	chr1	11107384	0.0672680806687591	0.917877161103848	0.845721561294475	0.404236480229098	0.919737925981978	-5.1870493570698	-0.00144603657344722
cg10331637	chr2	173291965	0.0583956991768679	-3.73757361510795	0.845720697184064	0.404236954969802	0.919737925981978	-5.18704996910221	0.00436715106290984
cg13966095	chr6	52224645	-0.0807110307511497	2.59208775150699	-0.84571339999929	0.404240964043945	0.919737925981978	-5.18705513753102	-0.00252239042893621
cg06004018	chr7	825245	-0.0439950907088294	3.33060068060608	-0.845711741557388	0.404241875195596	0.919737925981978	-5.18705631216154	0.00145940654549093
cg21671052	chr12	119027591	-0.0756150945905411	-1.06920776767722	-0.845710317024629	0.404242657838076	0.919737925981978	-5.18705732111866	0.000259885320727904
cg26395761	chr7	107700124	-0.101285976506249	1.47203048399331	-0.84570610900671	0.404244969741029	0.919737925981978	-5.18706030153187	-0.00319055228383003
cg17372273	chr13	53262275	-0.144072038228072	2.53982145692248	-0.845700673723802	0.404247955920878	0.919737925981978	-5.18706415115938	-0.0043374579589508
cg21220387	chr1	116311749	-0.06869019750502	2.87450357032229	-0.845699519511324	0.404248590054518	0.919737925981978	-5.18706496864612	-0.00720425964041504
cg25242729	chr11	63854047	-0.0485368515064793	-0.733605329701376	-0.845696534394145	0.404250230104856	0.919737925981978	-5.18706708289121	-0.0198185759492695
cg15435170	chr17	46681135	0.0617051787619085	0.506124770390549	0.845691309831408	0.404253100536864	0.919737925981978	-5.18707078323351	0.0348608491533237
cg05044706	chr2	97526613	-0.0595912094938748	0.60176913203293	-0.845687131048746	0.404255396415053	0.919737925981978	-5.18707374287732	-0.0176718241093614
cg10842339	chr1	240071807	0.102278546513297	3.08387434249562	0.845686525938064	0.404255728871503	0.919737925981978	-5.18707417144886	0.0100745899038364
cg11718707	chr18	51750159	0.101638290150156	-2.71962849042948	0.845678327920327	0.404260232996448	0.919737925981978	-5.18707997769195	0.00295838363107437
cg05413282	chr9	33796088	0.138849166980319	1.79439861529595	0.845676134926649	0.404261437868362	0.919737925981978	-5.1870815308699	0.00899649482843889
cg17849569	chr6	28058911	0.0501787798492044	0.796714630975501	0.845672483911758	0.404263443809515	0.919737925981978	-5.18708411667637	0.0075259147026504
cg11096108	chr11	66024967	0.163241276085547	-4.22714719926324	0.845669727181558	0.404264958416779	0.919737925981978	-5.18708606910479	0.000603043231929605
cg07732593	chr3	122003350	0.119314824061311	0.025096608137961	0.845661236834501	0.40426962321968	0.919737925981978	-5.18709208227593	0.0104061417688053
cg24799514	chr20	44420531	-0.102473572869982	-3.8318196583299	-0.845659737505718	0.404270446990843	0.919737925981978	-5.18709314414892	-0.00148506881551005
cg04083208	chr7	157463692	-0.12539923961437	0.397414434730733	-0.845657099189125	0.404271896554801	0.919737925981978	-5.18709501268546	-0.0197083107670751
cg11898486	chr19	44324747	0.193259250867383	-1.42816951487253	0.845650328405206	0.404275616625303	0.919737925981978	-5.18709980793656	0.0493744199567458
cg01702055	chr6	13303065	0.0665611427853233	-0.711790565999129	0.845649125881045	0.404276277330168	0.919737925981978	-5.18710065959267	0.00318605397307459
cg11553762	chr2	111985725	-0.0723328871964452	2.82144058636694	-0.84564307813177	0.404279600165467	0.919737925981978	-5.1871049427347	-0.00474340965604059
cg14946299	chr7	64363590	0.12050175731042	-2.94710918756625	0.845641523938723	0.404280454093769	0.919737925981978	-5.18710604344191	0.0126090826370728
cg14512346	chr14	92788914	-0.0822131346187067	-0.983027080438009	-0.845638686204885	0.404282013247429	0.919737925981978	-5.18710805317064	0.000423913893846939
cg04865659	chr15	90771840	-0.314823354052349	2.50309021208078	-0.845634901539759	0.404284092685281	0.919737925981978	-5.18711073352139	-0.0251120200779346
cg12084011	chr7	107220368	0.0917830714642441	-3.33592259410811	0.845624220484436	0.404289961296393	0.919737925981978	-5.18711829792719	0.00103628864268554
cg03754076	chr1	232766254	0.105980242328298	-3.77619716266015	0.84562247740709	0.404290919019858	0.919737925981978	-5.18711953237944	0.00609904918491758
cg01373089	chr6	29589631	-0.115041212873721	0.216369622087442	-0.845603089266246	0.404301571814386	0.919737925981978	-5.18713326295244	-0.0376684423897292
cg20829193	chr12	57028556	0.125698276718891	-2.9325429444011	0.845602642227951	0.404301817441208	0.919737925981978	-5.18713357953894	0.00724961207216647
cg16554447	chr6	54058452	0.0855176249586467	2.14950275662202	0.845597308044795	0.40430474833482	0.919737925981978	-5.18713735712347	0.0154640879551665
cg14806083	chr6	169002120	0.122979235897333	2.12387836290777	0.845595573357231	0.404305701470451	0.919737925981978	-5.18713858559703	0.0168882779334545
cg12703269	chr15	77286232	0.0789537216557562	2.77885869036893	0.845593957640961	0.404306589237783	0.919737925981978	-5.18713972981517	0.00698587434207032
cg03652561	chr7	205900	-0.166978362473922	0.760231223110846	-0.845593874845069	0.404306634730635	0.919737925981978	-5.18713978844953	-0.0297346413183337
cg15013527	chr11	316339	-0.100752992032169	0.20824911795425	-0.845578628509792	0.404315012003895	0.919737925981978	-5.1871505854982	-0.0128888914023344
cg24105729	chr3	149535200	-0.0518763383422754	2.3755844489366	-0.845571223830995	0.40431908062865	0.919737925981978	-5.18715582922805	-0.000314899729329299
cg12964647	chr17	46234525	-0.0555112846485217	1.23394545532169	-0.845570821496745	0.404319301698677	0.919737925981978	-5.1871561141456	-0.00188354510212629
cg12907817	chr5	6446895	-0.0798326151242226	1.03019631453322	-0.845567848405865	0.404320935321038	0.919737925981978	-5.18715821956951	0.00947760741138015
cg04071866	chr16	4700737	0.0509370079332295	0.322751330616759	0.845562805480534	0.404323706263497	0.919737925981978	-5.18716179075127	-0.00926382671949422
cg24801587	chr7	155244101	-0.152330269488625	-1.16399891862785	-0.845557120504814	0.40432683000848	0.919737925981978	-5.18716581658118	-0.0106922416854999
cg25237056	chr15	91537958	0.131214157403673	-4.10624361087245	0.845556207954744	0.40432733143221	0.919737925981978	-5.18716646280343	-0.000363754841866203
cg05293994	chr7	122526843	0.122321926994562	-4.74374463747549	0.845551520044784	0.404329907329125	0.919737925981978	-5.18716978253604	0.00237998134667453
cg05973555	chr2	84114418	-0.0775141856258389	-1.02036123510264	-0.845551058388388	0.404330160999078	0.919737925981978	-5.18717010945601	-0.0487089668605412
cg20696051	chr7	158649028	-0.0629875818801242	-3.48894134539422	-0.845548683929221	0.404331465713318	0.919737925981978	-5.18717179091626	0.002158332809787
cg08713626	chr4	1334814	-0.0494597195493398	2.408793458476	-0.84554726000793	0.404332248128708	0.919737925981978	-5.18717279925618	0.00129479808405319
cg00675156	chr17	46871867	0.0904919948832511	2.55107719348288	0.845546612311267	0.404332604024984	0.919737925981978	-5.18717325791752	0.0191966046181407
cg05767489	chr1	10725218	-0.0449504041676722	2.21465483963115	-0.845540398243686	0.404336018540007	0.919737925981978	-5.18717765834407	0.00245867609347739
cg23614811	chr17	19976888	0.0605229733137733	1.83801947288912	0.845535494707318	0.404338712955184	0.919737925981978	-5.18718113071012	0.0232954469135102
cg27461733	chr4	84377082	-0.0917132718813805	-2.76698233852205	-0.845529594231731	0.404341955187535	0.919737925981978	-5.18718530901852	0.00406786781870766
cg09254361	chr3	52008107	0.0761019742102787	-3.32786054805121	0.845523216641091	0.404345459606577	0.919737925981978	-5.18718982515573	-0.00564490347847986
cg06570432	chr4	7301176	-0.081847624036079	-0.920164630027614	-0.845520462805737	0.404346972816061	0.919737925981978	-5.18719177520793	-0.0121174680626245
cg22976242	chr6	166236905	-0.101513116024278	1.77017166869906	-0.845514639679597	0.404350172586857	0.919737925981978	-5.18719589867357	-0.0035440810433105
cg22262757	chr15	86632956	-0.059540500159796	-1.01651849024223	-0.845512896984042	0.404351130190077	0.919737925981978	-5.18719713270399	-0.0312046527590357
cg13792045	chr1	110198611	0.0849647798736539	-3.97507292573529	0.84551270800011	0.404351234035967	0.919737925981978	-5.18719726652637	0.00462574924697626
cg12449404	chr2	40437698	-0.106058414187671	2.45714047775245	-0.845512286107543	0.404351465864251	0.919737925981978	-5.18719756527478	0.00861939854146809
cg21179092	chr12	124196769	0.272540673576128	-3.76580919872568	0.845507051115762	0.404354342478301	0.919737925981978	-5.18720127223864	0.0241455532854268
cg24717891	chr1	28099366	0.0977672048588307	-3.80609944604168	0.845502382309292	0.404356907985869	0.919737925981978	-5.18720457826119	0.00922342530107823
cg26279783	chr6	33143356	-0.0560090289203497	-0.433031108145003	-0.845499555131769	0.404358461523925	0.919737925981978	-5.18720658020183	-0.027001289089173
cg15849060	chr17	19649004	-0.0873022499977678	2.73703482806604	-0.845498229434209	0.404359189997903	0.919737925981978	-5.18720751893371	-0.00432198390662508
cg23497704	chr12	113910034	0.0760995253259351	0.0527210292858829	0.845496590631425	0.404360090525089	0.919737925981978	-5.18720867937475	0.0110319279688759
cg26755928	chr19	10363173	0.0623061378944441	-3.00823669289051	0.845491204621795	0.404363050162869	0.919737925981978	-5.1872124932089	0.0113129949259549
cg06061086	chr6	41499640	0.0792300446182047	0.299428619738353	0.845485933398638	0.404365946738105	0.919737925981978	-5.18721622574046	0.0303690660089443
cg00020474	chr1	8214963	-0.0671490626342224	-2.80637660531502	-0.845483672518613	0.404367189112018	0.919737925981978	-5.18721782665361	-0.00540769406824164
cg04166812	chr14	61122051	-0.0640386159192301	1.15659105244537	-0.845478113536404	0.404370243832938	0.919737925981978	-5.18722176291233	0.00403154651425663
cg06686995	chr5	179228489	0.0462344156072424	2.54477213465242	0.845475512483171	0.404371673144831	0.919737925981978	-5.18722360468324	-0.00258064563107541
cg18849417	chr6	33145168	0.0781984117452323	1.42854805144679	0.845475118466659	0.404371889662202	0.919737925981978	-5.18722388368058	0.0125969526130735
cg13542461	chr11	8285528	-0.11531379136569	-4.0785504569159	-0.845461891420687	0.404379158144014	0.919737925981978	-5.18723324948729	-0.000251386506683063
cg22089899	chr3	183967321	-0.0620560226268528	-3.86286112039653	-0.845454552093895	0.404383191261568	0.919737925981978	-5.18723844625794	-0.000180019423478561
cg22706458	chr21	43528949	-0.239103448646511	0.251099236972588	-0.845450433157163	0.404385454716747	0.919737925981978	-5.18724136274236	-0.0574551648659111
cg22504180	chr22	48977277	-0.107478955206738	2.26612851843287	-0.84544242432237	0.404389855787591	0.919737925981978	-5.18724703349789	-0.0250292486590602
cg05925507	chr11	62573094	0.162527632876394	-4.37828251923947	0.845440818686474	0.404390738131464	0.919737925981978	-5.18724817038232	0.010495311651226
cg27413543	chr4	83812148	-0.0539880334496899	-3.03262450658943	-0.845440784150712	0.404390757109888	0.919737925981978	-5.18724819483564	-0.00355994191794205
ch.12.643819F	chr12	28971177	-0.0985566042904287	-4.11132766064072	-0.845439805723303	0.404391294784966	0.919737925981978	-5.18724888761863	-0.00371692462703856
cg14620039	chr9	21396107	-0.111888517860741	-1.73954771029245	-0.845437954123827	0.404392312295398	0.919737925981978	-5.18725019865569	-0.0175542891931035
cg10236417	chr4	109541393	0.0888604368900453	-2.40983157981367	0.845435151408884	0.40439385247587	0.919737925981978	-5.18725218313107	0.00696668727889529
cg20533711	chr10	135192061	0.0758220596766902	-3.6438925488903	0.845430954747337	0.404396158680956	0.919737925981978	-5.18725515458519	-0.00166634033850023
cg13446200	chr1	36772095	0.224723104055499	-3.86634698711748	0.845429549408279	0.40439693096335	0.919737925981978	-5.18725614963504	0.0161775205188111
cg12668953	chr5	138679653	-0.0687499529370955	2.83365292162558	-0.845424480672721	0.404399716416455	0.919737925981978	-5.18725973853854	-0.00424515892138255
cg02930432	chr3	50375483	-0.0757699853292032	0.0721919718507649	-0.845419370525428	0.404402524638995	0.919737925981978	-5.18726335674287	-0.0315122169487678
cg05934015	chr12	129280265	-0.0553529839466781	1.83288527294695	-0.845419219247468	0.404402607772241	0.919737925981978	-5.18726346385386	-0.00134667878690464
cg25960191	chr8	30601454	0.0444556410879457	-2.46210617018001	0.845417845279825	0.404403362822507	0.919737925981978	-5.18726443667842	0.00233631186472669
cg03612201	chr1	117288376	-0.0950538017063646	2.14867400175735	-0.845415118532248	0.404404861282165	0.919737925981978	-5.18726636732135	-0.0110995231963456
cg17607627	chr20	62317519	-0.0478857618138438	3.36386658493279	-0.845414026636057	0.404405461324895	0.919737925981978	-5.18726714042451	-0.00204192107258816
cg03051003	chr2	72014031	-0.0495487112122426	2.48035047418545	-0.845413755245888	0.404405610465256	0.919737925981978	-5.1872673325787	-0.00409607657483302
cg04562755	chr1	64090011	0.0649765789975092	2.71623005165747	0.845411462051671	0.404406870673721	0.919737925981978	-5.18726895624201	0.00372322522833057
cg22030457	chr19	30215233	0.102779283279066	0.212146978152389	0.845406927126322	0.404409362816738	0.919737925981978	-5.18727216711866	0.034790339492658
cg11155265	chr1	23811445	0.0560889030233306	-2.47497891456343	0.845405135440917	0.40441034743015	0.919737925981978	-5.18727343568649	0.00991380071600817
cg09706801	chr2	2735923	0.0893850633546523	0.537820193584723	0.845401636452349	0.404412270289396	0.919737925981978	-5.18727591306963	0.00302910397808043
cg22231424	chr3	25513799	0.113098040672046	3.29043035991754	0.845401198386211	0.404412511027804	0.919737925981978	-5.18727622323219	-9.87898285180755e-05
cg11075994	chr15	102192790	-0.0861847166098713	-3.74130670469488	-0.845396800178223	0.404414928059577	0.919737925981978	-5.18727933727287	-0.00252672347879948
cg04720665	chr1	245028075	-0.0609400606706042	-4.08536959420609	-0.845394821897822	0.404416015224987	0.919737925981978	-5.18728073793962	4.13973744696899e-05
ch.12.74463574F	chr12	76177307	-0.0920284287666238	-1.91117565105207	-0.845393840535384	0.404416554534098	0.919737925981978	-5.18728143276501	-0.00223943413964794
cg06294384	chr16	18057597	-0.132026305293749	-0.253076762352776	-0.845391053239786	0.404418086298784	0.919737925981978	-5.18728340622515	-0.0480685935966507
cg06781608	chr7	157361040	-0.0965692028763978	-1.01001584516967	-0.84539053506306	0.404418371064393	0.919737925981978	-5.1872837731038	-0.0175522569877682
cg06606949	chr5	138211149	0.0570960978637454	1.58404633955001	0.845384464862227	0.404421706971254	0.919737925981978	-5.18728807090166	0.0145118783084529
cg07670389	chr13	112903590	0.0944897646998679	2.01885808065973	0.845382956382009	0.404422535966195	0.919737925981978	-5.1872891389249	0.0146198242481258
cg25876406	chr19	33864478	-0.0835419940890496	-4.31606025204947	-0.8453812349772	0.404423481976507	0.919737925981978	-5.18729035769925	-0.00416282442567052
cg08363671	chr15	99512700	-0.0739206596857853	1.86835830024695	-0.845378742137289	0.404424851936954	0.919737925981978	-5.18729212265435	-0.0168406971055085
cg07955004	chr17	79803515	0.0604840199478036	2.82515181108302	0.845376214587015	0.404426240975739	0.919737925981978	-5.18729391217969	0.00271445280313642
cg15226226	chr13	76060574	-0.0707235537966114	2.24442713229387	-0.845376068337883	0.404426321348402	0.919737925981978	-5.18729401572507	-0.00446976485711714
cg15276500	chr20	60879007	-0.0896389878847978	-3.71979131322154	-0.845375061065332	0.404426874905314	0.919737925981978	-5.18729472888037	0.00203972166334994
cg01861657	chr8	58117125	0.180097029322187	1.95043941307106	0.845365566017509	0.404432093029135	0.919745094872282	-5.18730145139448	0.0142728035000426
cg22152500	chr8	1274686	-0.076337606687947	1.40165042306354	-0.845354745076906	0.404438039865659	0.919749565976052	-5.18730911255632	-0.0131269682989601
cg26158023	chr3	42881414	-0.0481847332865406	-0.979382616813301	-0.845353481659256	0.404438734202429	0.919749565976052	-5.18731000704248	-0.000679199365158367
cg14502625	chr5	33162283	-0.0971377527819077	-0.452538038177408	-0.845350711564997	0.404440256566478	0.919749565976052	-5.1873119682351	0.00773694980525819
cg26364182	chr7	75677213	0.0896349372258068	-3.16640694822579	0.845341802669292	0.404445152663447	0.919756002333368	-5.1873182755823	0.00860721554452051
ch.2.3132178R	chr2	152476400	0.0891537815415582	-2.31748050457495	0.845328487065904	0.40445247064151	0.919767946240197	-5.18732770268651	-0.00846716858472793
cg15596189	chr5	1835774	0.0743936393678554	1.83602760348753	0.845318980045062	0.404457695552853	0.919775130192927	-5.18733443332635	0.00955440628456528
cg14395897	chr9	138709744	-0.0644988287394235	1.78623969330328	-0.845312129113113	0.404461460745164	0.919778745252334	-5.18733928350327	-0.010736902069072
cg16609957	chr5	132161867	-0.0717974419507312	2.4847566418834	-0.845308569607074	0.404463417016862	0.919778745252334	-5.18734180347187	0.000302116514941275
cg18404374	chr3	26663551	0.151522157934912	0.236518326078177	0.845300368565835	0.404467924256114	0.919781557485316	-5.18734760939832	0.0364426622255901
cg01648556	chr14	101520524	-0.138381992735269	1.54838965635395	-0.845298559098091	0.404468918732135	0.919781557485316	-5.18734889040367	-0.00893798156191372
cg24765079	chr16	68772430	0.0998053122728992	-3.12196043593852	0.84529504261995	0.404470851378431	0.919781557485316	-5.18735137987269	0.00352180847186744
cg20737388	chr11	73668626	0.113826560234045	1.80637321204754	0.84528895359537	0.404474197902578	0.91978349964586	-5.1873556905369	0.00375237441433374
cg23602829	chr11	76757171	0.0659247101419864	-2.56300777104233	0.845273393459566	0.404482749822558	0.91978349964586	-5.18736670604627	0.0020106374098566
cg07128799	chr10	114709739	0.102765601539935	-2.01665236052315	0.84526515943647	0.404487275324268	0.91978349964586	-5.18737253509241	-0.00236851501599575
cg11123744	chr5	1201479	0.0812334067260508	-0.457056445573495	0.845258338517323	0.404491024193939	0.91978349964586	-5.18737736373046	-0.0105363219821353
cg14836450	chr2	173601103	-0.111820119760083	-2.933754666957	-0.845247077413716	0.404497213496935	0.91978349964586	-5.18738533556555	-0.00071404955849258
cg22146593	chr6	24919003	-0.0574837730531456	2.0348358931487	-0.845246226962312	0.404497680922579	0.91978349964586	-5.18738593760356	0.00499163950594383
cg07674459	chr15	100892205	0.114824846994791	1.00196178918793	0.845238492886225	0.404501931745985	0.91978349964586	-5.18739141256112	0.000616645578812136
cg03340667	chr5	150464285	-0.0622052119520677	2.44735480930003	-0.845237658871897	0.404502390140826	0.91978349964586	-5.18739200295758	-0.00444620944090768
cg00167670	chr4	13922944	-0.0753478679883396	-2.23206613455185	-0.84522682961928	0.404508342194715	0.91978349964586	-5.18739966890579	-0.026835365320517
cg03463232	chr14	77860719	0.0789449079320784	2.59210778740185	0.84522372012113	0.404510051270237	0.91978349964586	-5.18740187007945	0.00924304903975459
cg27611781	chr22	38054183	0.0724692941465118	-2.68043766247696	0.845218211115293	0.404513079199883	0.91978349964586	-5.18740576981484	0.0058133233458007
cg04793090	chr3	128903277	-0.0457833770782298	-1.73013650097011	-0.84521280217352	0.404516052144891	0.91978349964586	-5.18740959869311	-0.00010267862732119
ch.14.689341R	chr14	56600677	-0.0835894823659144	-2.75521067525154	-0.845207884039664	0.404518755336475	0.91978349964586	-5.18741308011844	0.000390487329999217
cg23206160	chr4	140661865	-0.048158645682488	0.460256908700213	-0.845201119537948	0.404522473379894	0.91978349964586	-5.18741786851058	0.0156259182283349
cg00625776	chr12	53297384	0.0568936681750375	-3.48427638893054	0.845198764891478	0.404523767593751	0.91978349964586	-5.18741953528716	0.000506588291338761
cg14313443	chr15	66995985	-0.068841212047083	-4.23484123259928	-0.845198188706447	0.404524084289948	0.91978349964586	-5.18741994314887	-0.00204102231279209
cg23906060	chr15	79574773	0.0790207827422107	-0.219774809877871	0.845198026422515	0.40452417348824	0.91978349964586	-5.18742005802407	0.00784182938498545
cg01056135	chr18	61253151	0.0684830908749433	1.50290519088487	0.845196317010932	0.404525113055777	0.91978349964586	-5.1874212680564	0.0113561074026479
cg03689054	chr17	81037743	0.0933671903826211	-3.01495823175786	0.845186841637635	0.40453032116113	0.91978349964586	-5.18742797529783	0.00396156870498246
cg25206802	chr13	23942179	0.0845350194056731	3.36668953796754	0.845176726622804	0.40453588088963	0.91978349964586	-5.18743513523758	0.00280964385738747
cg08129761	chr6	35743705	-0.0600195434892299	1.49596510726022	-0.845172816161554	0.404538030291609	0.91978349964586	-5.18743790324608	-0.00898863126957306
cg09573890	chr11	73087205	0.0559493379169579	-3.13312282996639	0.845168367279763	0.404540475647489	0.91978349964586	-5.18744105235922	-0.00144164149556938
cg07139265	chr5	10442241	0.125914586192841	-4.75962520208237	0.845167027657207	0.404541211981276	0.91978349964586	-5.18744200059959	-0.000773742853785259
cg17580798	chr7	130132199	-0.0529595929402958	0.496364243366856	-0.84516495028836	0.404542353824621	0.91978349964586	-5.18744347104455	-0.000367466548986117
cg16568782	chr7	73081989	-0.056613352910495	-3.22283348612045	-0.845163264797796	0.404543280270242	0.91978349964586	-5.18744466409984	-0.00448585589781308
cg11236401	chr1	62901030	-0.0552736351594105	1.2350813328233	-0.845159352602182	0.404545430650211	0.91978349964586	-5.18744743329423	-0.0102185165528569
cg12652137	chr2	242512763	-0.0712411216583196	2.50020106710125	-0.845158852877498	0.40454570532972	0.91978349964586	-5.18744778701667	0.000235876576467953
cg27211781	chr16	85045293	0.0684226948829377	-4.14677597476348	0.845152695520068	0.404549089802758	0.91978349964586	-5.18745214539125	0.00302785229736194
cg17201438	chr17	74438067	0.0603963254604779	1.79233557493272	0.845151492561794	0.404549751026776	0.91978349964586	-5.18745299688009	0.0109156157713731
cg01880540	chr11	118977881	0.0659847603576342	-3.51989209440595	0.84514876357717	0.40455125105653	0.91978349964586	-5.1874549285305	0.00392621044197934
cg07278705	chr4	48269743	0.0643406783340031	2.11121654600644	0.845148265503971	0.404551524830754	0.91978349964586	-5.18745528107978	0.000389477534918026
cg03340365	chr10	407847	-0.091723189792753	0.855423589892051	-0.845145379167289	0.404553111356039	0.91978349964586	-5.18745732410073	-0.0224462770671786
cg17670263	chr19	54210233	-0.0612535718627096	1.60270406050936	-0.845141881715717	0.404555033796513	0.91978349964586	-5.18745979967516	-0.00654265120683672
cg04200224	chr6	25652390	-0.0901451436814964	-2.60535824623182	-0.84513797273582	0.404557182448108	0.91978349964586	-5.18746256652707	-0.00282523408635083
cg21049361	chr6	30655870	-0.0440787626487501	-1.03243015866038	-0.845133572792973	0.404559600976205	0.91978349964586	-5.18746568087759	-0.00232508094024375
cg22346355	chr17	29233327	-0.121257115500045	-4.67220987692565	-0.845130799215738	0.404561125540324	0.91978349964586	-5.18746764405241	-0.00361319270412136
cg16554941	chr5	60764072	-0.0825909235713848	0.617016452896158	-0.845129908616139	0.404561615080798	0.91978349964586	-5.18746827442935	0.024817761324367
cg27639080	chr12	49960363	-0.0421588222641285	2.14119575486571	-0.84512623280723	0.404563635585569	0.91978349964586	-5.18747087620373	-0.00649933874802566
cg23876203	chr7	27159889	-0.218649962313387	1.61688968146759	-0.845119615109956	0.404567273192404	0.91978349964586	-5.18747556024918	-0.00984142517027231
cg15058956	chr1	245081988	0.123430709217821	-3.49994000203765	0.845118889066748	0.404567672284096	0.91978349964586	-5.18747607414476	0.00889199279448953
cg03962421	chr7	156943850	0.0512095750214353	0.588834723166695	0.845117436772035	0.404568470582719	0.91978349964586	-5.1874771020821	0.0289423863733073
cg07306253	chr15	41062224	0.0729083813541953	2.80028807402305	0.845103128322017	0.404576335716847	0.91978349964586	-5.18748722954458	-0.000389365032886779
cg02642585	chr21	32202284	-0.144301773897938	-0.742137038631213	-0.845102587627984	0.404576632929893	0.91978349964586	-5.18748761224243	-0.032676906434336
cg17991436	chr6	117198281	0.107069395095464	-3.08280049371152	0.845095930792752	0.404580292123872	0.91978349964586	-5.18749232386502	0.00149305872768465
cg12947079	chr5	556291	-0.0760879291206174	-0.380487335598462	-0.845086455919531	0.404585500400222	0.91978349964586	-5.18749902999815	-0.0211092213855202
cg12227954	chr10	334493	-0.0761700733574317	3.16495011260849	-0.845082917206667	0.404587445618523	0.91978349964586	-5.18750153461282	-0.00666697834060115
cg00426377	chr1	36785859	0.0412494615449483	1.35131989742904	0.845081201506466	0.404588388735141	0.91978349964586	-5.18750274894002	0.0110754546334052
cg02962380	chr16	79634723	0.121499739950695	-3.45553123844743	0.845077949152235	0.404590176550877	0.91978349964586	-5.18750505086385	0.00322691317590421
cg25506325	chr7	2093962	0.0901714571025967	2.48877467275627	0.845074680378314	0.404591973397496	0.91978349964586	-5.18750736440063	0.00939426525107012
cg05418218	chr6	168613308	-0.0633125147636648	0.611627692119682	-0.845066041919293	0.404596721986744	0.91978349964586	-5.18751347839314	-0.000381531647018263
cg12047391	chr1	160957458	-0.0567545029882537	2.10909917002639	-0.84506518012905	0.404597195717585	0.91978349964586	-5.18751408833423	-0.0126003635595615
cg20871441	chr2	240002837	-0.0482499238161654	2.10061736954879	-0.845055771904587	0.404602367493014	0.91978349964586	-5.18752074706544	-0.0026584276784053
cg12324629	chr17	19771548	-0.0670772807614201	-1.84417825304141	-0.845055483152388	0.404602526223039	0.91978349964586	-5.18752095143056	-0.0069219149309315
cg14981883	chr10	8084742	0.107066943988126	1.00878610282586	0.845046364061468	0.404607539100304	0.91978349964586	-5.18752740545658	0.037827806005436
cg21801549	chr12	14412735	0.0572592373934728	2.64752074725717	0.845041152542969	0.404610403954099	0.91978349964586	-5.18753109387313	0.00477934327811269
cg06699428	chr7	128489452	-0.111015975672724	0.659446656363168	-0.845036378702291	0.404613028220675	0.91978349964586	-5.1875344725073	-0.0254212930036259
cg16446012	chr5	78772259	0.0872700283252784	3.37743824091697	0.845033741360225	0.404614478019897	0.91978349964586	-5.18753633904991	0.0026382436018153
cg17001035	chr10	92980059	0.0588352338358548	-2.99629612219765	0.845029060562802	0.404617051155072	0.91978349964586	-5.18753965180638	0.00278474581395456
cg17705423	chr8	145009406	-0.064990832715803	2.62223037120845	-0.845024347741062	0.404619641905079	0.91978349964586	-5.18754298720998	-0.000855431245994853
cg19570897	chr15	90191316	0.0829887969160743	-1.31890428998279	0.845021879583534	0.404620998714028	0.91978349964586	-5.18754473399117	-0.0053989202500131
cg06952751	chr18	21083211	0.0624185509183094	-2.81856918866373	0.845016811308286	0.40462378488275	0.91978349964586	-5.18754832093016	-0.00592960437825504
cg10180052	chr16	2018558	0.165426075268096	0.707452919036488	0.845008956561233	0.404628102874586	0.91978349964586	-5.18755387988131	0.0329027602985911
cg12562479	chr15	63479057	-0.0799081831462356	2.70463742739577	-0.845008565743978	0.404628317719397	0.91978349964586	-5.1875541564687	-0.0107803672821131
cg03606215	chr4	22517623	-0.103723680679953	-3.14692791918667	-0.845007590862652	0.40462885364332	0.91978349964586	-5.1875548464067	0.00773021018858142
cg26728517	chr20	39319540	-0.125113347286276	-2.38009390463386	-0.845004978487987	0.404630289752704	0.91978349964586	-5.18755669521936	-0.016161451641645
cg20900524	chr1	40563271	0.113572557655486	-3.55619445698371	0.845002620347252	0.404631586103974	0.91978349964586	-5.1875583641026	0.00351068074233402
cg13887068	chr6	131946648	0.101728919041415	2.86774503362793	0.844998897111388	0.404633632900411	0.91978349964586	-5.18756099907034	0.00685637791563543
cg10446869	chr1	155147431	-0.102476219118965	-0.15193848336107	-0.844997558547625	0.40463436875856	0.91978349964586	-5.18756194638134	-0.012128054715637
cg23243867	chr1	77334045	-0.227112338664787	-3.34108099567711	-0.844996470810452	0.404634966728648	0.91978349964586	-5.18756271617956	-0.0166699509712124
cg18968279	chr10	114718416	0.0592912391432276	1.38011216042176	0.844992951329302	0.40463690152378	0.91978349964586	-5.18756520693136	0.0273957965237972
cg12412384	chr12	12673025	0.0929906665766852	3.3084055750661	0.844992000027199	0.404637424492396	0.91978349964586	-5.18756588017022	0.0105616385415747
cg17365525	chr17	8114504	-0.0738787343717929	-2.20533201580404	-0.844986684683007	0.40464034655639	0.91978349964586	-5.18756964183931	-0.0121173966874347
cg11661265	chr4	36068080	-0.162428540636616	-0.453403198295127	-0.844984958670645	0.404641295419443	0.91978349964586	-5.18757086333344	-0.0195230940842651
cg09269811	chr4	155491529	-0.0873708595866439	1.81995581347592	-0.844984662056074	0.40464145848134	0.91978349964586	-5.18757107324651	-0.0176189345582678
cg14644871	chr7	26192756	-0.0585565305561387	-2.74374428745892	-0.844984587062857	0.404641499708371	0.91978349964586	-5.18757112631893	-0.0112080218252179
cg19817882	chr1	226075069	0.0657499249883797	2.84599733413756	0.844984397994721	0.404641603647355	0.91978349964586	-5.18757126012172	0.00693470567704102
cg11751613	chr2	242357722	-0.0564113602871818	2.23794127447681	-0.844983442847821	0.40464212873344	0.91978349964586	-5.18757193607508	-0.00547998639966785
cg08996805	chr3	11010256	-0.119640525249778	-2.14427393713547	-0.844980178775666	0.40464392314009	0.91978349964586	-5.18757424603945	-0.0124885498608233
cg22844232	chr3	193776047	0.0859506523875103	-1.33714202565605	0.844977815759298	0.404645222199135	0.91978349964586	-5.18757591832674	0.0106124215552605
cg03477976	chr2	11813553	0.108845608680601	0.978670629520641	0.844977488636064	0.404645402034066	0.91978349964586	-5.18757614982882	-0.00417167640865379
cg05755889	chr1	3089076	0.0625302213673259	-0.426737769831609	0.844975883612671	0.404646284391164	0.91978349964586	-5.18757728568777	-0.00215211013661526
cg01306985	chr6	29720340	-0.0679825334759732	-2.63713866215557	-0.844972832383062	0.404647961799394	0.91978349964586	-5.18757944500671	-0.00564573951276301
cg14028577	chr9	89259694	0.0699193081375281	0.660314291328633	0.844971483674963	0.404648703250742	0.91978349964586	-5.18758039946905	-0.00287370333740855
cg09434168	chr16	87619899	0.0549641510386866	-0.858557993463644	0.844966309279667	0.404651547878904	0.91978349964586	-5.1875840613047	0.0145986291276493
cg10521567	chr2	44646510	-0.0706273100881194	2.88235164528644	-0.844964752381703	0.404652403787324	0.91978349964586	-5.18758516309199	-8.46577140320992e-05
cg07500347	chr16	875881	-0.130959709371781	0.214924756004974	-0.844959595339365	0.404655238891932	0.91978349964586	-5.18758881261974	-0.0215112472113339
cg08702689	chr1	170662395	0.086366567150558	0.0410131364176876	0.844953988361697	0.40465832136443	0.91978349964586	-5.1875927805331	0.024549571117113
cg25798122	chr13	75150072	-0.0680837897488693	-3.08176180873059	-0.844953960882597	0.40465833647128	0.91978349964586	-5.18759279997929	0.00624231767936033
cg02300308	chr6	32134270	-0.0486821861440075	2.25396614223765	-0.844951620359063	0.404659623193729	0.91978349964586	-5.18759445629994	-0.00204192096336497
cg00791253	chr12	118405665	0.105124089865508	-0.590408846282322	0.844940734922466	0.404665607587565	0.91978349964586	-5.18760215955079	0.0249481211948029
cg07376313	chr4	15006499	0.0623772575701171	-2.69835684992112	0.844940016548759	0.404666002523718	0.91978349964586	-5.18760266791596	0.00565273964562946
cg25389328	chr17	38222062	-0.0388852583596958	0.0707950284340372	-0.844936536600992	0.404667915677874	0.91978349964586	-5.18760513053407	0.0058797533839775
cg02910574	chr16	89725401	-0.0757135127315313	0.304355569938508	-0.844935009152452	0.404668755417708	0.91978349964586	-5.18760621144451	-0.0109109564105329
cg17481047	chr10	134692852	-0.108617357888312	-0.769566324900309	-0.844934732978715	0.404668907248857	0.91978349964586	-5.18760640688073	-0.0318604024723597
cg02210123	chr14	63670835	-0.120032807893849	-2.60055590344837	-0.844932836369261	0.404669949942713	0.91978349964586	-5.18760774902767	-0.00860322326555293
cg05801989	chr13	48808152	0.112647981970307	-3.66381091062486	0.84492893926581	0.40467209244804	0.91978349964586	-5.18761050682712	0.0131620251083077
cg01698632	chr11	63529011	0.0663671337069371	2.88981356115831	0.844928928257795	0.404672098499912	0.91978349964586	-5.18761051461697	0.00217686284857432
cg02368874	chr1	41327831	-0.0581448355535728	-1.3976300577815	-0.844914265502761	0.404680159686901	0.919793529987263	-5.18762089066091	-0.00805195837262146
cg01068412	chr19	58090463	-0.08702059281374	-4.38684289868864	-0.844913385749038	0.40468064335496	0.919793529987263	-5.18762151320994	0.00396418145336153
cg12257156	chr7	158823799	0.239583753836299	-1.74026901519238	0.844907840551481	0.404683691983468	0.919793756237057	-5.18762543720001	0.0280372371589004
cg03425785	chr20	62221387	-0.0942954561671483	2.88063610803283	-0.844905689188626	0.40468487475966	0.919793756237057	-5.18762695957861	-0.00801693939476189
cg16502522	chr17	76490379	0.052088669012925	-1.06596979456547	0.844901858160928	0.4046869809873	0.919793847825602	-5.18762967053693	-0.0052783557977103
cg13812452	chr9	98368382	0.0643884300173981	2.6922099507022	0.844895688095084	0.404690373188989	0.919796829142068	-5.18763403664934	0.00777771652079728
cg18819791	chr14	59799583	-0.0478886620024657	0.92519854329441	-0.84489016741205	0.404693408385712	0.919796829142068	-5.18763794321459	0.00690677974718046
cg22843712	chr8	1992555	-0.100345251555972	-0.222558307720406	-0.844888199159701	0.404694490507638	0.919796829142068	-5.18763933599043	-0.0115853474712554
cg14969094	chr3	156848003	0.0842942065457099	-0.612928221195297	0.844881811190054	0.404698002550512	0.919800115858588	-5.18764385622796	0.0104052687069663
cg22325530	chr12	111127346	0.052102756577324	-2.85101919791344	0.844867959694875	0.404705618032009	0.919804699953162	-5.18765365767374	0.00312235789828834
cg19464087	chr3	9442171	0.0894284536399279	1.6108845305821	0.844861657917992	0.404709082746606	0.919804699953162	-5.18765811681884	0.0121454782496114
cg19606096	chr12	93861141	0.0823547472985901	-2.58778597508363	0.844859414963371	0.404710315926718	0.919804699953162	-5.1876597039287	0.0131519524453373
cg08475953	chr5	178004091	0.287871244558954	0.262657301750084	0.844849654972182	0.40471568201326	0.919804699953162	-5.18766661003099	0.0517869792912595
cg22031252	chr17	30825346	0.0714522594891236	-0.289734421200203	0.844846148426192	0.404717609938736	0.919804699953162	-5.18766909122024	-0.00608168198155584
cg03800721	chr12	120525338	-0.0869223149373727	-3.16109122229546	-0.844840900258951	0.404720495431501	0.919804699953162	-5.18767280474126	-0.00552934168716689
cg14384178	chr13	111979098	0.341461751928675	0.242236291661249	0.844824842890092	0.40472932400733	0.919804699953162	-5.18768416654856	0.0434366754062597
cg09370462	chr7	104654041	0.144767730345879	-4.07102424766901	0.844820029898042	0.404731970284168	0.919804699953162	-5.18768757206593	-0.000755178029246545
cg25663755	chr3	38035463	0.146853522788369	-1.28398916376079	0.844819464979156	0.404732280888294	0.919804699953162	-5.18768797178305	0.00942318354739913
cg16343820	chr5	141404564	0.0624832041910783	-3.6026576611961	0.84481922486415	0.404732412908553	0.919804699953162	-5.18768814168006	0.00265760652810094
cg25512537	chr17	76250053	-0.0616261552805694	-1.88308977016813	-0.844818185065045	0.404732984612186	0.919804699953162	-5.18768887740517	-0.0138323942502338
cg07477046	chr6	3756595	0.101114053410908	-0.679933520293677	0.844816328110085	0.404734005606725	0.919804699953162	-5.18769019131876	-0.0126316366986216
cg00242976	chr20	44440824	-0.0942309422111735	-1.92677467113035	-0.844814378770531	0.404735077398077	0.919804699953162	-5.18769157059738	0.00437477155453064
cg13207733	chr7	45232211	0.0908120941398834	-2.93077215981882	0.844811097735501	0.404736881390002	0.919804699953162	-5.18769389212631	0.0127370731360168
cg23047415	chr5	33982208	-0.0648327788480544	1.13418231787577	-0.844808447444617	0.404738338587317	0.919804699953162	-5.18769576735973	0.00117869857985842
cg17030055	chr5	24645065	0.134791965733433	-2.3783173255217	0.844798081319528	0.404744038178088	0.919804699953162	-5.18770310193666	0.00347179765630579
cg19474833	chr17	46622899	-0.08490530460918	2.59155442607104	-0.844792663530849	0.404747017052628	0.919804699953162	-5.18770693527225	-0.00984366121294378
cg05159066	chr11	73767794	0.0565641732714977	3.47993268512907	0.844790191170593	0.40474837644042	0.919804699953162	-5.18770868457353	0.00518992694913789
cg06250214	chr16	58714489	-0.0686779509735222	3.12632598504226	-0.844788271500814	0.404749431942158	0.919804699953162	-5.18771004281917	-0.00152785998822125
cg16793755	chr7	107334138	-0.108358847156675	0.78336515148327	-0.844786559895763	0.404750373044072	0.919804699953162	-5.18771125384796	-0.0110281942476576
cg27619353	chr22	38071651	0.0540843036209114	-0.723102180951459	0.844785303785863	0.40475106369927	0.919804699953162	-5.18771214259429	0.00537845209055521
cg22225802	chr3	48672629	-0.0428879197844427	-0.253939619935634	-0.844783939482487	0.404751813844039	0.919804699953162	-5.18771310789028	-0.00506252653785094
cg12587471	chr1	24197017	-0.0752265757812225	3.00903713976603	-0.844783691810181	0.404751950023584	0.919804699953162	-5.1877132831276	-0.00648568059380372
cg23625749	chr3	113163068	-0.0666481134379497	2.98942751786201	-0.844783004589168	0.404752327883682	0.919804699953162	-5.18771376936163	-0.00438867225956585
cg25072666	chr17	79533843	-0.0435239332844898	0.698066408207927	-0.844782061095935	0.404752846652297	0.919804699953162	-5.18771443691705	0.0171258102508735
cg21952820	chr6	144329732	-0.100407377242874	0.956246583728276	-0.844778813635359	0.404754632233347	0.919804699953162	-5.18771673460685	-0.018474147259735
cg06372391	chr1	62785079	0.069532597163016	-2.52431760447474	0.844772987081902	0.404757835913092	0.919804699953162	-5.18772085707241	0.00870019899748703
cg09838217	chr5	179770299	0.0988617174648928	1.34820022006146	0.844772101389787	0.404758322904592	0.919804699953162	-5.18772148372444	0.00380765196361477
cg05245070	chr17	72745994	-0.067708741422125	-2.92069462388539	-0.844766804528915	0.404761235353484	0.919804699953162	-5.18772523138914	-0.00599680256900345
cg08010619	chr11	9769192	-0.0641262697220926	2.18743275218921	-0.844765417243651	0.404761998146587	0.919804699953162	-5.18772621292531	-0.00308235761473286
cg16583279	chr13	25086642	-0.113523030933467	-4.04111877166334	-0.844753311317114	0.404768654578839	0.919809574291234	-5.18773477808146	0.00482475432492289
cg00864916	chr1	180886483	0.281532925558125	1.57903970874919	0.844748609862879	0.404771239687521	0.919809574291234	-5.18773810441177	0.0428786043554199
cg05507894	chr4	39640920	0.0982971460783714	-3.61062544462231	0.844745811231161	0.404772778528466	0.919809574291234	-5.187740084466	0.00746108233091704
cg16457842	chr6	84417445	-0.0938303453948136	1.78728706346318	-0.84473361530578	0.404779484558831	0.919809574291234	-5.18774871310784	0.00768096921678996
cg13651690	chr14	106320748	0.076140012027126	0.588235083739319	0.844730633375911	0.404781124208221	0.919809574291234	-5.1877508228113	-0.0111756688939009
cg20361267	chr4	751205	-0.0668760081753817	3.36586779694532	-0.844721487404462	0.404786153254737	0.919809574291234	-5.18775729350553	0.00237223606251402
cg22843765	chr14	54426267	0.0770172935027533	2.75114139152862	0.844716536800023	0.404788875433537	0.919809574291234	-5.18776079598689	0.00682842710299369
cg04134235	chr2	16804749	0.0877116551914182	0.68828973214352	0.844714974486736	0.404789734501954	0.919809574291234	-5.18776190129701	-0.00707890606644213
cg01401824	chr2	159902017	0.0752730248746268	1.54167243028786	0.844697832719126	0.404799160312171	0.919809574291234	-5.18777402867935	0.0114161408462904
cg23064554	chr1	15764095	-0.0823257172935889	1.70453147492642	-0.84469774846844	0.404799206639762	0.919809574291234	-5.18777408828408	-0.0060001912494041
cg09543627	chr11	3228622	-0.063163090517898	-0.11522967644086	-0.844697513542104	0.404799335820583	0.919809574291234	-5.18777425448709	-0.0219036203015703
cg11701869	chr19	35330243	-0.0768330296864521	-1.31485726425851	-0.844696462667871	0.40479991367351	0.919809574291234	-5.18777499794713	-0.0116909215000707
cg00872371	chr18	9475364	0.0564151493048511	-3.52254744537716	0.844689554654727	0.404803712252851	0.919809574291234	-5.18777988512449	-0.000129892286165056
cg25261059	chr19	44031185	-0.0480232007637291	-0.162980604057089	-0.844686081667405	0.404805621988109	0.919809574291234	-5.18778234212709	-0.0111066039249313
cg11931731	chr18	44527026	-0.125967164927542	-1.99517499944408	-0.844678185339725	0.404809964062251	0.919809574291234	-5.18778792843426	-0.00999718679071271
cg12458966	chr1	223674115	-0.0686777319301371	-0.0995818878066653	-0.844677911668574	0.404810114550505	0.919809574291234	-5.18778812204377	-0.0292279129710208
cg25198579	chr15	67358136	0.0517368177107607	-3.18453370840226	0.844676877558229	0.40481068319483	0.919809574291234	-5.18778885362781	0.000740646736988052
cg07233428	chr1	93646535	-0.10312986739519	-3.0714535290343	-0.844675750217739	0.404811303105815	0.919809574291234	-5.1877896511668	-0.000871344253522477
cg08334962	chr17	36831188	0.0934513689236899	-4.16189753473748	0.844675331384201	0.404811533417496	0.919809574291234	-5.18778994747105	0.00217414243175985
cg02494150	chr16	1536455	-0.059997890746546	2.12403658528973	-0.844673409917697	0.404812590010581	0.919809574291234	-5.1877913068129	-0.00938552833595252
cg09187486	chr12	32908527	0.105553841954737	-4.05800194176895	0.84467282759928	0.404812910221351	0.919809574291234	-5.1877917187736	0.00213120501109739
cg05075692	chr10	11321989	-0.138922221343308	2.12118449987096	-0.844670299263289	0.404814300528552	0.919809574291234	-5.18779350743976	-0.0264929089994116
cg05529886	chr3	63329604	-0.0723315230209114	-3.90603185851391	-0.844658885766455	0.40482057673598	0.919809574291234	-5.18780158183181	-0.00066043093640622
cg16396542	chr1	89473148	0.0876352357865047	3.24684873595164	0.844654737866917	0.404822857653994	0.919809574291234	-5.18780451620638	0.000305460050449291
cg23954171	chr22	20862589	0.107253515578858	-2.76140360915879	0.844654379409169	0.404823054769256	0.919809574291234	-5.18780476979175	0.0181407004279815
cg03979206	chr6	31795195	0.0780594254574593	-4.31467361717033	0.844654307584241	0.404823094265661	0.919809574291234	-5.18780482060317	0.00384699653316526
cg21654359	chr11	57133276	-0.0636244147205765	1.69622295893718	-0.844646303831695	0.40482749553055	0.919809574291234	-5.18781048270669	-0.000396980593998952
cg15645479	chr12	31748122	-0.104089765443601	-1.12525946778889	-0.844645151723357	0.404828129077593	0.919809574291234	-5.18781129773979	-0.00874408226324208
cg26731575	chr16	72929007	0.0865901459706521	2.01893384992754	0.844642925834061	0.404829353101035	0.919809574291234	-5.18781287239206	0.0217826610866619
cg04415731	chr13	20176667	-0.0657162274978972	-3.25830996121157	-0.844642067655621	0.404829825016646	0.919809574291234	-5.18781347948887	-0.00711047023411945
cg21640861	chr12	58146431	0.050388809769357	-3.39389140242943	0.844639923691751	0.404831003992099	0.919809574291234	-5.18781499617977	0.000948495438127486
cg18247126	chr11	121163951	0.120374822250218	-2.51448878899404	0.844638029220101	0.404832045772443	0.919809574291234	-5.18781633637093	0.013205165188185
cg08059361	chr17	78290951	-0.0830837999310426	2.1054998631307	-0.844637270484459	0.404832463005802	0.919809574291234	-5.18781687311651	-0.00739751358882723
cg23483840	chr6	29974844	-0.21323711899771	-1.46368347922075	-0.84463377359893	0.404834385967981	0.919809574291234	-5.18781934688111	-0.00604591230466889
cg18270113	chr7	5603125	0.0500533634124716	-0.766538706029482	0.844623295250096	0.404840148120714	0.919814580437231	-5.1878267594101	0.00796503124080128
cg14246859	chr14	105559554	0.120830317789535	-3.73547085781178	0.844618406263771	0.404842836642622	0.919814580437231	-5.1878302179169	0.00114587230950335
cg23481243	chr6	30112493	0.0594378187449717	-0.482312738788	0.844613638398132	0.404845458569363	0.919814580437231	-5.18783359072372	0.0129750372560412
cg14971718	chr6	30175327	0.0554610252042422	0.812043233684927	0.844609727347818	0.404847609327397	0.919814580437231	-5.18783635740257	0.0076945049667031
cg07404223	chr16	84840564	0.0589115595203318	-0.865571872069432	0.844608324250753	0.404848380917859	0.919814580437231	-5.18783734995114	-0.0141068328643941
cg12666614	chr12	132276677	0.069855805902769	1.83166207086103	0.84460469587891	0.404850376234633	0.919814580437231	-5.18783991664822	0.00471573646266132
cg23399257	chr2	394481	-0.137553498024073	1.97003030866127	-0.844601266642453	0.404852262048409	0.919814580437231	-5.18784234246805	-0.00490844198640406
cg04574046	chr7	158551048	-0.053732644321763	2.80391097471699	-0.844599263623805	0.404853363555683	0.919814580437231	-5.18784375938625	-0.00798720179145218
cg00908027	chr16	84764188	-0.0745470897347614	-2.84092986697301	-0.844593258027744	0.404856666186107	0.919814580437231	-5.1878480076743	-0.00218298358309321
cg22109000	chr2	69664724	0.127697799305713	-4.87219983794036	0.844588821332149	0.404859106049013	0.919814580437231	-5.18785114612223	-0.0013484086667577
cg20375608	chr5	52405108	-0.0968454694399977	-3.9596969369201	-0.84458666708053	0.404860290735513	0.919814580437231	-5.18785266999994	-0.00576731774227984
cg11138035	chr5	74244655	-0.105411731892961	1.97469897426168	-0.844584684444454	0.404861381047487	0.919814580437231	-5.18785407247675	-0.012918700762416
cg17405908	chr7	128784419	0.0691150314554308	-3.32284442794718	0.844573502953808	0.404867530124302	0.919814855446552	-5.18786198197952	0.00688749510133133
cg03664139	chr6	101329504	0.0652550158605528	-3.20423921042077	0.844569864883015	0.404869530834113	0.919814855446552	-5.18786455543711	0.0101223433565257
cg03501075	chr4	83822247	-0.0640141158862788	-3.44878893819913	-0.844566114548516	0.404871593288386	0.919814855446552	-5.18786720829555	-9.14228727355026e-05
cg03470754	chr7	44105166	-0.0759172466578861	-3.21582294310978	-0.844563356058015	0.404873110293415	0.919814855446552	-5.18786915955032	-0.00795280475240853
cg24433667	chr4	55265935	-0.0507387894350196	2.66881852398145	-0.844558013705721	0.404876048278257	0.919814855446552	-5.18787293851678	-0.00210073574879388
cg02015876	chr15	99645435	0.0704755547480371	-2.42349226966826	0.84455541191074	0.404877479119892	0.919814855446552	-5.18787477891434	0.00473568305576927
cg06510261	chr3	111852227	-0.0878314261120068	-0.862982365991862	-0.844553680913846	0.40487843107307	0.919814855446552	-5.18787600334393	-0.0146698777757172
cg01330016	chr17	28549806	-0.055822964780414	2.37713591049258	-0.844550106325692	0.404880396904583	0.919814855446552	-5.18787853183977	0.00256608556056881
cg13857100	chr8	20041700	0.108892823673054	2.0998589135602	0.844550034616666	0.404880436340758	0.919814855446552	-5.18787858256327	0.0160981165918581
cg03990732	chr16	86102003	-0.0892995746895977	2.20877656231049	-0.844541768894317	0.404884982067358	0.919814855446552	-5.18788442930792	-0.00487099543527181
cg00522893	chr2	74741699	0.157590188670714	-1.30820293095865	0.844541259949994	0.404885261961878	0.919814855446552	-5.18788478930705	0.0105464716542382
cg26507427	chr6	100054548	-0.0976197787242753	0.0828212348673681	-0.844535409575819	0.404888479390662	0.919814855446552	-5.18788892752417	-0.00489032108868581
cg12870750	chr17	7791882	0.064961939830249	-1.55921409497575	0.844530421504967	0.404891222606118	0.919814855446552	-5.18789245577623	-0.0214106443731196
cg00284390	chr16	84492635	0.062904806722433	-0.39040108316336	0.844525567116083	0.404893892313678	0.919814855446552	-5.18789588945101	-0.00426539064933673
cg00893522	chr6	125677906	0.0952373213530288	0.198509161259873	0.844525274548365	0.40489405321384	0.919814855446552	-5.18789609639354	0.0391649666569165
cg10668363	chr19	52076691	0.161266477113872	0.895856484191938	0.84452435714691	0.404894557747015	0.919814855446552	-5.18789674530056	-0.000902512940832101
cg23664385	chr3	187467427	-0.0827417861144224	1.81422670203625	-0.844513048192737	0.404900777240394	0.919816334408176	-5.1879047444261	-0.0271082929980427
cg07126235	chr6	43192225	-0.0517233392485289	0.606680488094169	-0.844512337155768	0.404901168285605	0.919816334408176	-5.18790524735817	0.0111801310292834
cg19706516	chr1	151103869	-0.103752309224991	-3.10400522190217	-0.844510774651376	0.404902027608647	0.919816334408176	-5.18790635255043	-0.00743663774984914
cg17866680	chr15	82338403	0.0977410975944066	-4.29244964054215	0.844504213006058	0.404905636297728	0.919816334408176	-5.1879109937192	0.00153421341884476
cg07091934	chr12	116639897	0.0608772893479137	1.71139718998373	0.844496895701182	0.404909660598507	0.919816334408176	-5.18791616933919	0.00636282935961996
cg13738494	chr11	61309911	-0.0510586564676399	2.06116143281664	-0.844491386444841	0.404912690542747	0.919816334408176	-5.18792006607612	-0.00398522521531153
cg16791186	chr15	67134971	0.0727237711029065	-2.99664546837837	0.844490955487626	0.404912927558335	0.919816334408176	-5.18792037089427	-0.0153427084361566
cg20119550	chr19	19844030	-0.0822894583050981	-2.94476293238835	-0.844487704041072	0.404914715774665	0.919816334408176	-5.18792267065357	0.00240898954406102
cg27278083	chr6	33169118	0.0572119714782556	-4.00332865050101	0.844483738574112	0.404916896691514	0.919816334408176	-5.1879254754306	0.00518687067357656
cg03081707	chr11	993756	0.0583874115488998	2.87700662724175	0.844480372062294	0.404918748202411	0.919816334408176	-5.18792785655654	-0.00451243148601976
cg14666564	chr2	177030228	-0.135327527299754	-0.762521501293357	-0.84447531062348	0.404921531897605	0.919816334408176	-5.18793143648345	0.00614588579170422
cg25337795	chr7	1015166	0.146064032564994	-4.45815858130775	0.844471859743884	0.404923429822709	0.919816334408176	-5.18793387725933	0.00253333700265335
cg15977267	chr12	90359883	0.0562100581058928	-0.0704581489013115	0.844467776259791	0.40492567567674	0.919816334408176	-5.18793676545844	-0.00847794911780797
cg01569076	chr3	128144999	0.0406423516005487	-1.34958929269	0.844466064262104	0.404926617251708	0.919816334408176	-5.18793797632985	-0.00274102353757905
cg03885646	chr3	156273458	-0.0843224436258927	-3.47239179238936	-0.844459017649038	0.404930492805558	0.919816334408176	-5.18794296027372	-0.0055665448270711
cg16602460	chr6	32156071	0.0590474464647645	1.18833650774722	0.844457134165315	0.404931528703273	0.919816334408176	-5.18794429242153	0.0154288163176336
cg00872865	chr3	112770545	0.0667282472789564	-0.750402791344127	0.844455683369783	0.404932326627827	0.919816334408176	-5.1879453185363	8.25188402917565e-05
cg16549587	chr4	169398233	-0.0916910425227191	0.962794864277471	-0.844455556432554	0.404932396442214	0.919816334408176	-5.18794540831604	-0.0225738210367151
cg04503054	chr7	86577053	-0.0588839840840085	0.213220883733538	-0.844450225638778	0.404935328339856	0.919818301352905	-5.1879491786507	-0.023146795877201
cg05337454	chr7	150708968	0.0579204359060006	3.25518530671162	0.844444171741871	0.40493865795509	0.919818611516916	-5.18795346039044	0.00111704983384786
cg02506728	chr20	58515583	-0.0636207230465276	-3.92746848132694	-0.844439168943517	0.404941409483955	0.919818611516916	-5.18795699869777	9.47720166728713e-05
cg23028693	chr13	49822056	-0.0552073708551332	-3.4818410338607	-0.844437031574763	0.404942585035976	0.919818611516916	-5.18795851037917	-0.00385966741704169
cg19481029	chr17	43314586	-0.0588692183505873	2.8607607389049	-0.844424901054701	0.40494925685806	0.919818611516916	-5.18796708977608	-0.00603737963786055
cg07026882	chr13	113417167	0.10384803684326	1.69402008931009	0.844424552393526	0.404949448623762	0.919818611516916	-5.18796733636746	-0.0156181000567492
cg08785577	chr12	49730687	0.0805659590322564	-3.36796881230921	0.844424499282547	0.404949477835118	0.919818611516916	-5.1879673739303	-0.000824157961386809
cg11969813	chr17	79816559	0.0582941721064331	-1.06141959301793	0.844423683007018	0.404949926791716	0.919818611516916	-5.18796795124255	-0.00260141006460196
cg14601938	chr1	150122016	0.0871527180143789	-3.14582690955124	0.844414984742708	0.404954710910357	0.919819180925096	-5.18797410307182	0.00104792709846992
cg05681757	chr12	32655034	-0.103650759513823	-0.587505749727146	-0.844414212392698	0.404955135711083	0.919819180925096	-5.18797464931185	-0.000426171092584415
cg25996077	chr2	228331319	0.0816278502054189	-3.1110177481737	0.844411958391087	0.404956375437557	0.919819180925096	-5.18797624343861	0.00347486379942548
cg24736380	chr10	3144101	0.0646013808426611	2.04140300591663	0.844406738326975	0.40495924654122	0.919820272651896	-5.18797993527671	0.00631142850390376
cg26932873	chr19	55870843	-0.0496941065664236	1.02055717118401	-0.844402108822636	0.404961792839954	0.919820272651896	-5.18798320942924	-0.0115743544751682
cg06456983	chr22	38669174	-0.121382852382308	-2.78245576230409	-0.844392521514193	0.404967066039295	0.919820272651896	-5.18798998986568	-0.0101044904228816
cg11424375	chr1	115632727	-0.0758829769114596	-2.86218345227814	-0.84438854157821	0.404969255091335	0.919820272651896	-5.18799280457617	-0.0052468890966313
cg21912448	chr1	8727007	0.0879187272719611	1.76930987280774	0.844386768502573	0.404970230324196	0.919820272651896	-5.18799405853566	0.0239288322091442
cg20956131	chr13	103426330	0.07913573248043	-3.04198883911881	0.844380992024603	0.40497340753172	0.919820272651896	-5.1879981437752	0.0098846683510946
cg07063883	chr16	3079953	0.0459962858824068	-1.43642539954534	0.84438095703728	0.404973426775671	0.919820272651896	-5.18799816851885	-0.00070518261957575
cg07565018	chr15	72513609	-0.0666994757419223	3.29341002004151	-0.844380935580756	0.404973438577326	0.919820272651896	-5.18799818369328	0.00269929077212716
cg27310251	chr5	81574067	0.113736001563956	-3.20368250070669	0.844367448205506	0.404980857032674	0.919820272651896	-5.18800772212834	0.00916472918569852
cg03967627	chr8	144655030	-0.101175268865638	-2.8911183468019	-0.844365143309312	0.40498212480229	0.919820272651896	-5.1880093521644	-0.00254156470591542
cg04374959	chr17	7328585	-0.0646801585900795	0.428452834028127	-0.844364432169455	0.404982515953381	0.919820272651896	-5.18800985508581	-0.0117907340794505
cg12351906	chr2	1695316	-0.157756324669368	1.33932173458157	-0.844361958343425	0.404983876643623	0.919820272651896	-5.18801160458395	-0.0228341765452119
cg19044706	chr2	241829685	0.0992853198528316	3.45158039031079	0.844351370040247	0.404989700610554	0.919820272651896	-5.18801909261294	-0.00299284785934328
cg23162821	chr1	231664172	0.166432428424724	-3.91635308526802	0.844348664518244	0.404991188758339	0.919820272651896	-5.18802100593898	0.00522257273687148
cg24605948	chr8	23574525	0.0663499869535825	1.63622299315532	0.844342357334909	0.40499465798052	0.919820272651896	-5.18802546631191	0.00943402635797319
cg25324601	chr10	104952715	-0.0822401769728599	-3.08894195592803	-0.844340244707824	0.404995820020475	0.919820272651896	-5.18802696033224	-0.00909223481803316
cg01394167	chr4	9479622	0.111626457343304	-0.631054477110371	0.844337258403577	0.404997462625748	0.919820272651896	-5.18802907219881	7.10372733315756e-05
cg06028870	chr6	20751421	-0.0745417595308723	1.53845966624959	-0.844333388488451	0.404999591264035	0.919820272651896	-5.18803180893033	-0.00341645005839419
cg09638001	chr20	44520063	0.124132838175543	-3.57723069803983	0.844332803563942	0.404999913001083	0.919820272651896	-5.18803222257696	-0.00128226200434865
cg16678014	chr16	66781270	0.0725254016911193	3.53729328116631	0.844325625219157	0.405003861454365	0.919820272651896	-5.18803729893321	0.00214501245958465
cg10080270	chr6	24646213	0.0632982503208028	-4.4425886684156	0.844322257960267	0.40500571362566	0.919820272651896	-5.18803968016525	0.00145227932782419
cg21498620	chr14	94158129	0.129386366575767	0.975082996604189	0.844321911808915	0.405005904027596	0.919820272651896	-5.18803992495337	0.0105336265346535
cg06203649	chr18	46447634	0.0573141361857482	-0.760450245769551	0.844320278370106	0.405006802507905	0.919820272651896	-5.18804108007228	0.00675295940225284
cg18660971	chr8	131028990	0.0963918966590873	-3.79592818123124	0.84431788948815	0.405008116525342	0.919820272651896	-5.1880427694141	-0.00193726372467756
cg18004235	chr2	19808330	-0.12196605405491	0.500440011543931	-0.844317181717585	0.405008505838882	0.919820272651896	-5.18804326992621	-0.0157050774893724
cg02066784	chr6	28231033	-0.0844302471551974	-0.547740718733016	-0.844312316398062	0.405011182044078	0.919820720153128	-5.18804671050968	-0.00866237860992131
cg17152850	chr2	178627834	0.0849933414425822	3.4201696135285	0.84430931159796	0.405012834862268	0.919820720153128	-5.18804883538964	0.00761121375121454
cg12875548	chr2	181044332	-0.0775188329024029	0.152418598484828	-0.844300059804865	0.405017923923515	0.91982758578256	-5.18805537785966	-0.0278297674156383
cg23251798	chr1	84902639	-0.079369662692294	1.7220210419711	-0.844286161847465	0.405025568739304	0.919834285400647	-5.18806520576958	-0.0067532383255462
cg16119493	chr8	33969164	-0.279972659012954	1.57851133624586	-0.844283501155509	0.405027032310012	0.919834285400647	-5.18806708725456	-0.041911070880376
cg21837323	chr1	36397936	0.0685165228005475	1.54391517926519	0.844276438019057	0.405030917555885	0.919834285400647	-5.1880720818623	0.0204376473426143
cg23433607	chr20	5892338	0.0585727184082096	-3.3165576557164	0.844276249590275	0.40503102120593	0.919834285400647	-5.18807221510679	-0.00155014015411467
cg12397273	chr8	144945062	-0.0594215509036159	2.67136620044217	-0.844275917274071	0.405031204004951	0.919834285400647	-5.18807245009897	-0.00432568196464367
cg04435377	chr22	23744094	0.0498937029173079	-0.516841638289392	0.844260741396816	0.405039551939273	0.919839998398461	-5.1880831813888	-0.000632034617390087
cg13835853	chr11	450170	-0.0587795859316458	-3.7376797448639	-0.844260160809316	0.405039871310521	0.919839998398461	-5.18808359193493	-0.00375996368181999
cg02694576	chr11	488017	-0.105992175374411	2.58353200508029	-0.844251864047046	0.405044435234711	0.919839998398461	-5.18808945872793	-0.00536946148462414
cg00981994	chr2	219735876	-0.0560597768211921	0.688043743777091	-0.844246249977815	0.405047523468092	0.919839998398461	-5.18809342850843	-0.0112351603576475
cg15007813	chr1	178061518	-0.0537771854423168	-1.5674498997129	-0.844240083352345	0.405050915673178	0.919839998398461	-5.18809778897973	-0.0190200495874462
cg12140144	chr1	2984275	-0.170576551238657	-0.793955684197871	-0.844229781384057	0.405056582732826	0.919839998398461	-5.18810507351848	-0.00512703359477468
cg24184689	chr15	74723271	0.0578353789942946	-0.249539963554836	0.844229732778988	0.405056609470342	0.919839998398461	-5.18810510788701	-0.0107700397451924
cg25926446	chr6	99297626	-0.0850831190441956	0.0429650851770491	-0.844228630992509	0.405057215560373	0.919839998398461	-5.18810588695702	-0.00773776275065408
cg02976898	chr10	76742856	-0.0890955031316876	3.20741900321318	-0.844222959007796	0.405060335714213	0.919839998398461	-5.18810989758564	-0.00316696764399982
cg27444609	chr1	55477113	-0.0752668421429839	3.16117757179257	-0.844221148312419	0.405061331779335	0.919839998398461	-5.18811117791283	-0.00615952087648497
cg06866237	chr7	101846993	-0.0704159024709566	2.92775564351588	-0.84422028211142	0.40506180827781	0.919839998398461	-5.18811179039522	-0.00213521356024671
cg19601138	chr10	14573173	0.0545738760267156	2.10531969095977	0.844219001378965	0.405062512811309	0.919839998398461	-5.18811269598771	0.00376415621185622
cg05205813	chr10	18549413	0.079166157413513	2.09843065009455	0.844217756208844	0.405063197782633	0.919839998398461	-5.18811357643321	0.0242469217052652
cg14807565	chr10	94179972	0.06543739649778	-1.90577655112975	0.84421639383686	0.40506394722784	0.919839998398461	-5.18811453974939	-0.00621035658983646
cg06825415	chr5	13960359	0.0573100013354224	0.703388390344161	0.844215006996043	0.405064710134324	0.919839998398461	-5.18811552036565	0.00464721235563637
cg23009046	chr11	119600595	0.094171902628202	-2.89025886966242	0.844209557233736	0.405067708078325	0.919842114610995	-5.18811937380365	0.00942656874637265
cg02773192	chr3	8893478	-0.0728093414656793	-0.829260161055412	-0.844198107529433	0.405074006668516	0.919843401642481	-5.18812746962598	-0.0228507040929306
cg14627172	chr6	28510339	-0.104504785607362	-3.59782027300378	-0.844190139222613	0.405078390145414	0.919843401642481	-5.18813310377093	-0.00619623569001952
cg25908390	chr11	3173868	-0.116288622800576	0.976789822376445	-0.844188827857426	0.405079111548574	0.919843401642481	-5.18813403099214	-0.0157620361359678
cg08957484	chr5	132083532	0.0687530603634084	-0.738937417324703	0.844188031841946	0.405079549449934	0.919843401642481	-5.18813459382663	0.00413265877171309
cg02869547	chr11	14521079	0.135556799047533	-3.48564840560497	0.844187452557592	0.405079868124082	0.919843401642481	-5.18813500341787	0.00730190847577854
cg00946321	chr19	17283478	0.0626839312292578	2.13310916583706	0.844183271055404	0.40508216844402	0.919843401642481	-5.18813796000055	0.00049023235043455
cg25818882	chr19	12886379	0.080035281679515	-1.44678726842713	0.84418223728545	0.405082737140821	0.919843401642481	-5.1881386909382	-0.00436901561568953
cg06241208	chr11	30344200	0.158925445207856	-0.511455133819414	0.844175353856793	0.405086523860531	0.919845686121692	-5.18814355791543	0.0221078255863897
cg23701033	chr6	31833153	-0.0514059288297457	-0.156919009256289	-0.844172897281259	0.405087875280073	0.919845686121692	-5.18814529484556	-0.0132426634744846
cg04859477	chr1	113249989	-0.0838854407146581	-3.68517473197638	-0.844166559554432	0.405091361824594	0.919848911672084	-5.18814977593485	-0.00206827450544046
cg27064125	chr11	107461225	-0.0854720566430654	-3.45326573301175	-0.844154878369654	0.405097787990389	0.919854850711804	-5.18815803503222	-0.00694041985725866
cg24115571	chr8	104310713	-0.0815201557486978	-3.23130385592373	-0.844150785052141	0.405100039860745	0.919854850711804	-5.18816092915721	-0.00275736924113121
cg19310458	chr2	80361612	-0.134671019872208	-0.373388641156815	-0.844146385915227	0.405102459981298	0.919854850711804	-5.18816403949287	-0.031711926216161
cg03795776	chr6	90687632	-0.0621385099723048	1.19751636333972	-0.844145073158436	0.40510318217692	0.919854850711804	-5.18816496765248	0.00243313862245254
cg00396667	chr5	134364387	0.0677099648387598	2.44380502667137	0.844141304839575	0.405105255271718	0.919854850711804	-5.18816763196273	0.00534122677482107
cg06961122	chr1	165599603	0.119161168512884	-3.05259602894287	0.84413871853003	0.405106678102315	0.919854850711804	-5.18816946055174	0.00380669063770507
cg02444243	chr1	61516135	-0.0516187050646941	-2.86507233643186	-0.844135516281782	0.405108439789359	0.919854850711804	-5.1881717246183	-0.00215030496314944
cg19745766	chr1	205600354	0.0703426705190218	-3.28978064930788	0.844121977487534	0.40511588808401	0.919862146205092	-5.18818129678168	-0.000440285110520716
cg04982401	chr8	12989601	0.0943358233084914	-3.6731414193507	0.844115709650955	0.405119336329595	0.919862146205092	-5.1881857282021	0.00477027359776848
cg23307385	chr19	50316618	0.106051245788216	-3.36352713581691	0.844115339271502	0.405119540094149	0.919862146205092	-5.18818599006294	0.00559458686678148
cg17613375	chr17	55162322	0.102412947577972	-3.32639267445686	0.844111533390563	0.405121633906332	0.919862146205092	-5.18818868084085	-0.000209114614799749
cg21870145	chr5	36302644	0.0644431254155303	-2.39984553873607	0.844110898520721	0.405121983181768	0.919862146205092	-5.18818912969605	0.00146831416531013
cg19787769	chr22	38577952	0.0950672820891578	-3.35505225629541	0.844101840961498	0.405126966244117	0.919867287967457	-5.18819553338744	-0.000952037430394306
cg22066108	chr4	3534761	-0.0826037891210711	-1.43110771047013	-0.844099271436891	0.40512837988817	0.919867287967457	-5.18819735002864	-0.0233832525986004
cg02529358	chr5	148786302	-0.0549188667779286	0.13913236052683	-0.844086733603823	0.405135277719444	0.91986847953678	-5.18820621413955	0.00242053399799536
cg12069446	chr1	118420562	-0.0791692103146283	3.03213136974402	-0.844084163413902	0.405136691747721	0.91986847953678	-5.18820803122033	-0.0017055930736708
cg04888085	chr15	39872772	-0.0865064082903288	-3.41202262086098	-0.844080184876619	0.405138880605387	0.91986847953678	-5.18821084396852	0.00491280653966196
cg02655630	chr20	44658941	-0.127144622095589	-0.828107336028957	-0.844077231224388	0.405140505610498	0.91986847953678	-5.18821293213486	-0.0278611702160068
cg19179667	chr10	12872585	-0.0924229291625867	2.86202669457947	-0.84407286658022	0.405142906905785	0.91986847953678	-5.18821601782842	-0.00053549126684127
cg10310756	chr6	112408973	0.0527717099342782	-3.74109080181813	0.844070199476223	0.405144374270178	0.91986847953678	-5.18821790339636	0.00503307062806092
cg06286308	chr12	93836329	0.072949536949285	-4.00450527714879	0.8440700175761	0.405144474346548	0.91986847953678	-5.18821803199446	0.00178043330420451
cg20482145	chr17	8525165	0.086106548362386	0.341867184055788	0.844068274262931	0.40514543346958	0.91986847953678	-5.18821926446482	0.00540184178929648
cg15716042	chr19	6325134	-0.0619281625818019	-0.440797860352192	-0.844063479826003	0.405148071244459	0.919869777500768	-5.18822265397615	0.00190067859648302
cg05956058	chr5	60871066	0.0534683510023153	1.4298151002893	0.844045013682219	0.405158230938592	0.919882395868346	-5.18823570877024	0.00735723611835948
cg26168400	chr2	202316215	0.135727413185607	-3.12990253124582	0.84404430771396	0.405158619351042	0.919882395868346	-5.18823620785501	0.00240283781619954
cg12168164	chr5	33441063	0.105405634172586	-3.55004516407709	0.844042112222474	0.40515982727685	0.919882395868346	-5.18823775995678	0.0135745147766771
cg19926395	chr7	150865207	-0.0719806920584402	-1.76598588272032	-0.844035268728209	0.405163592477133	0.919886123922811	-5.18824259793757	-0.00867200488417794
cg01800926	chr1	9884565	0.10444509122049	-2.09267104111479	0.844029227209221	0.405166916459436	0.919886123922811	-5.1882468689343	-0.000792617107967658
cg04754360	chr19	53238445	-0.0876387723808004	-1.91084559228489	-0.844023942861135	0.405169823868032	0.919886123922811	-5.18825060463222	-0.0147590354496535
cg22509679	chr12	10379548	-0.0857592469753246	0.384031449151292	-0.84401865512681	0.40517273315281	0.919886123922811	-5.18825434270183	-0.0197495653968315
cg12232274	chr6	150185854	0.0658640693245692	-3.11029787338454	0.844017753852855	0.405173229030506	0.919886123922811	-5.18825497983919	0.001273728016862
cg15149098	chr19	49055027	0.0659769337303249	2.89340854837593	0.844016595924622	0.405173866119022	0.919886123922811	-5.18825579841214	0.00468387829560335
cg16770832	chr14	56604516	-0.103055668494608	1.09173518013461	-0.844007223573992	0.405179022780345	0.919893129023418	-5.1882624239587	-0.0212332566610309
cg26345239	chr15	75074018	-0.0540427785524451	-3.84958965035678	-0.843994534107428	0.405186004582329	0.919893129023418	-5.18827139434555	-0.00507915011328576
cg12457659	chr21	47456446	0.0938958297800479	-0.950348973115839	0.843992950293221	0.405186876009377	0.919893129023418	-5.18827251396018	0.00458979309733559
cg12894142	chr3	86979205	0.101019233438232	-0.326943490355677	0.843992107157743	0.405187339909635	0.919893129023418	-5.18827310998055	-0.0151992633490821
cg08938906	chr12	106976839	0.112276997411442	-1.67811361644294	0.843991889774162	0.405187459515971	0.919893129023418	-5.18827326365094	0.0035824586591913
cg00915990	chr3	123780614	0.0755039885878785	2.2317375156584	0.843988456535754	0.405189348516519	0.919893129023418	-5.18827569063293	0.0166334643200501
cg08557179	chr10	13714674	0.248528443794458	1.83822185693453	0.843971275944251	0.405198801524962	0.919906311671173	-5.18828783558145	0.0428255368755374
cg18291443	chr3	157178134	0.0850039448757945	0.421739713939993	0.843965482082934	0.405201989421943	0.919906311671173	-5.18829193120531	0.0200000178399198
cg07077665	chr15	37395084	0.134253497722652	-1.39543762561434	0.843962134332813	0.405203831427381	0.919906311671173	-5.18829429768497	-0.00190697889528096
cg04021674	chr2	111878760	0.0701121967704418	-3.86381803413537	0.843958978470363	0.405205567856828	0.919906311671173	-5.18829652851366	-0.00103642372128154
cg10549753	chr12	95226786	-0.150923886473289	-1.49828107930899	-0.843957780974284	0.405206226748444	0.919906311671173	-5.18829737500242	-0.0174834736326431
cg24809037	chr19	3062217	-0.100605999642674	-4.99411698083267	-0.843955371981357	0.405207552237277	0.919906311671173	-5.18829907787339	-0.00248202723076222
cg04275947	chr16	31146682	0.0924622696573067	-0.646346236144936	0.843944029608409	0.405213793134272	0.919915789099459	-5.18830709551776	-0.000898107452364683
cg25567805	chr6	112572766	0.0630806345210998	1.24774181353215	0.843939080845604	0.405216516103558	0.919917280077231	-5.18831059364445	0.0227058737376947
cg04425920	chr10	50604518	-0.113961608318052	0.834986265632683	-0.843932707904192	0.405220022718863	0.919917588032215	-5.18831509845014	0.00507481361985396
cg13245472	chr1	109234981	-0.0609017989757009	-3.40277445164095	-0.843928260253152	0.40522246998333	0.919917588032215	-5.18831824231744	-0.00443108354613814
cg02372145	chr8	23605543	0.111187519372212	-3.92791734238075	0.843927568918391	0.405222850382485	0.919917588032215	-5.18831873099302	0.0122759930266815
cg21755169	chr6	33262600	0.0486066783801577	2.47105684513787	0.843907958881165	0.405233640677578	0.919931824717189	-5.18833259234905	0.00031328957449428
cg05327068	chr15	34634045	-0.0605704529389016	2.74544197423611	-0.843906941366444	0.405234200563335	0.919931824717189	-5.18833331157107	0.00180618656484821
cg08096854	chr17	48617637	-0.0598382282066127	0.0307374141495973	-0.843898665704294	0.405238754250478	0.919931824717189	-5.18833916112517	-0.0319300312551788
cg26116741	chr22	22652537	-0.0879791336572769	-3.28149519864775	-0.843892241817416	0.405242289019497	0.919931824717189	-5.18834370173633	-0.00588545760434575
cg16268160	chr11	124735218	-0.171893897847239	-1.68548744639922	-0.843889323904694	0.405243894618835	0.919931824717189	-5.18834576420066	-0.00167896355068228
cg14087319	chr2	99013128	-0.113790990884512	0.487168563488197	-0.843882772044097	0.405247499834775	0.919931824717189	-5.1883503952189	-0.00691478428339765
cg22560317	chr20	48730083	-0.0553955898840884	-2.96248755721829	-0.843878645777412	0.405249770357756	0.919931824717189	-5.18835331174948	5.81013457478102e-05
cg19212453	chr6	105691356	-0.0817346958663595	-0.756476293484919	-0.84387840046078	0.405249905346144	0.919931824717189	-5.18835348514392	0.0117502960348724
cg07211465	chr6	148476471	0.0624905846603046	-0.17060523517305	0.843875342352728	0.405251588108756	0.919931824717189	-5.18835564666858	-0.0106382983738383
cg09584591	chr5	135364349	0.107006978971494	0.191274793975604	0.843870750375543	0.405254114910478	0.919931824717189	-5.18835889234506	0.0148102696023519
cg24126851	chr11	6678143	-0.055759421130208	-0.512448989464959	-0.843863262858318	0.40525823504609	0.919931824717189	-5.1883641845956	-0.0155976520032348
cg10976318	chr22	50466533	0.0827498782622768	-0.2308682164571	0.843862896796101	0.405258436478818	0.919931824717189	-5.18836444333083	-0.0164492373740136
cg06793600	chr1	42127247	-0.066594810570124	-2.59979406191827	-0.84386216419247	0.40525883960815	0.919931824717189	-5.18836496113965	-0.0113846566485569
cg23468128	chr2	61108270	0.0840248933230453	-2.8282970267872	0.843861574654562	0.40525916401298	0.919931824717189	-5.18836537782842	0.00156974025310938
cg10412286	chr16	89977652	0.0952126050690585	3.49761768140647	0.843859391182981	0.405260365512586	0.919931824717189	-5.18836692111623	-0.00030469869966343
cg01535312	chr6	39903199	-0.0723841603892976	-0.493402345164667	-0.843856091044026	0.405262181485346	0.919931824717189	-5.18836925366252	-0.014149625706756
cg00807959	chr1	48176281	-0.0611367184383468	-2.4575748928278	-0.84384011374527	0.405270973411341	0.919936799169459	-5.18838054633425	-0.00807171268480888
cg01124529	chr16	87743286	0.0454596459112565	2.50924696120382	0.843834425662837	0.405274103456156	0.919936799169459	-5.18838456659248	-0.00345765167152545
cg25173392	chr7	99094623	0.0806140525057413	1.00485913142944	0.843818480435948	0.405282877895528	0.919936799169459	-5.18839583632214	0.0163822576979683
cg03963720	chr16	87645158	0.0676516422473252	-2.04616003729729	0.843818322440061	0.405282964839091	0.919936799169459	-5.18839594798909	-0.00994741501619612
cg20343048	chr21	36041527	-0.089246789841186	-0.894516375356966	-0.843811492824525	0.405286723119675	0.919936799169459	-5.18840077494602	-0.00314319224881787
cg24209738	chr6	16303169	-0.0601531073631776	1.59205712247456	-0.843811184380117	0.405286892854581	0.919936799169459	-5.18840099294393	-0.00365183542406677
cg11941929	chr18	12429120	0.0586871601375182	0.683896077810562	0.843810527033389	0.405287254588262	0.919936799169459	-5.18840145753376	0.00946955483966971
cg02082203	chr14	45431795	-0.0955857120225087	-3.27935889171703	-0.843796731630853	0.40529484615636	0.919936799169459	-5.1884112075659	-0.0107284531255747
cg19149941	chr16	347839	-0.0744638955870321	2.37754362143114	-0.843794000460375	0.405296349121751	0.919936799169459	-5.18841313782874	-0.0115839300573817
cg01830765	chr7	56119079	0.0743530790975282	-3.80663766361936	0.843793973058175	0.405296364201222	0.919936799169459	-5.1884131571953	0.00277715860383305
cg07337914	chr16	85881624	-0.0681758033367267	-1.27960227811036	-0.843792690594141	0.405297069943471	0.919936799169459	-5.18841406357849	-0.0127683576262019
cg14863484	chr16	58768010	0.0857702578805154	-3.29682464638457	0.843788067113766	0.40529961425938	0.919936799169459	-5.18841733121869	0.00314684700768186
cg01000553	chr1	23811582	0.0937028604558287	-0.273156682887797	0.843783638036174	0.405302051604216	0.919936799169459	-5.188420461449	0.00975670406646301
cg08277548	chr1	17600880	0.0694610264914519	-3.43225812318339	0.843782929864127	0.405302441315893	0.919936799169459	-5.18842096194491	0.00129527135379277
cg26547719	chr11	2721437	-0.0372987105194393	0.207541952054048	-0.843779834055881	0.405304144962037	0.919936799169459	-5.18842314988224	-0.00291098234798304
cg24874277	chr15	33211107	-0.0649824115592596	1.77342772337772	-0.843773087557081	0.405307857625716	0.919936799169459	-5.18842791788912	-0.00642382069075542
cg24307229	chr6	32726626	-0.0658492161080859	1.05237062054696	-0.843771560493021	0.405308697986829	0.919936799169459	-5.18842899711827	-0.016529702758811
cg02208125	chr6	33866257	0.0703233512951941	0.191962125072126	0.843768577603708	0.405310339508663	0.919936799169459	-5.18843110522429	0.0142696918532897
cg22707705	chr2	219646114	-0.0672019303442637	1.62087396269298	-0.843765743301599	0.405311899264936	0.919936799169459	-5.18843310831231	0.00622086090661311
cg24412006	chr12	109728152	-0.107401447544492	1.92788469254765	-0.843757222045546	0.40531658865454	0.919936799169459	-5.18843913050629	-0.00994138820327906
cg06799321	chr16	66995143	0.060117812880664	-2.96875267964989	0.843752360859969	0.405319263861439	0.919936799169459	-5.18844256600716	-0.000304634475695273
cg21836031	chr14	71272941	0.0809424831865301	2.15235296829455	0.843747327065244	0.405322034070249	0.919936799169459	-5.18844612347476	0.00739296277415313
cg09431400	chr7	157276338	0.0567497183247121	-0.525811646108571	0.843735515494892	0.405328534285829	0.919936799169459	-5.18845447083173	-0.00677412686629558
cg13554071	chr9	131710473	-0.125173002019128	-2.68261134182407	-0.843733901095817	0.405329422736872	0.919936799169459	-5.18845561173539	-0.00387807124530151
cg20817824	chr4	4389918	-0.0834226563164457	-3.11567897740732	-0.843728056358121	0.405332639277239	0.919936799169459	-5.18845974222258	-0.00722905346226092
cg22702121	chr6	33177888	-0.0553739098756316	3.03030927473795	-0.843725457415492	0.405334069561088	0.919936799169459	-5.18846157889155	-0.00180510884351714
cg05707623	chr12	122985044	0.0611296584437774	-3.28038108760548	0.843721609759823	0.40533618705872	0.919936799169459	-5.18846429801437	0.004677236288872
cg18278596	chr14	105915860	0.045503675527297	2.88419646044252	0.8437163969966	0.405339055833192	0.919936799169459	-5.18846798183449	-0.000137537128619969
cg01066046	chr21	33105288	-0.0417655476020824	-0.0366878756362039	-0.843715918247843	0.405339319306801	0.919936799169459	-5.18846832016151	0.000885269568826397
cg24968931	chr1	3059051	0.0556772270329195	-0.648145493317946	0.843713133907455	0.405340851637109	0.919936799169459	-5.18847028782379	-0.0084539672696744
cg01715455	chr20	25062827	0.140793957898358	-1.30844990365843	0.843709173657064	0.405343031122473	0.919936799169459	-5.18847308647796	0.00875135935052801
cg15446520	chr4	120930379	-0.094908971090005	1.14289559677172	-0.843707781305773	0.405343797391239	0.919936799169459	-5.1884740704304	-0.00411548858034816
cg17436134	chr1	119536288	-0.133479847272107	0.454687695606733	-0.843706705912692	0.405344389225353	0.919936799169459	-5.18847483039248	0.00975290386181027
ch.2.1448966F	chr2	63344642	0.0911092435101171	-3.4930228955903	0.843703807011288	0.405345984615615	0.919936799169459	-5.18847687899243	-0.00288252091033131
cg09033472	chr13	114890805	0.101027125876117	1.52230364049152	0.843695443811531	0.405350587266606	0.919936799169459	-5.18848278907353	-0.00969014560515136
cg12590411	chr1	154516659	0.0853551672526046	0.60198870464932	0.843694445925977	0.405351136450814	0.919936799169459	-5.18848349425261	0.00235828769925517
cg07207813	chr16	78483009	-0.0986264147489628	0.857402137542908	-0.84368808473523	0.405354637329681	0.919936799169459	-5.18848798951775	-0.00219698597244355
cg13635578	chr17	48681557	-0.0733180217611315	0.874466404469116	-0.843684317353878	0.405356710715492	0.919936799169459	-5.18849065179946	0.0033667658804506
cg05372499	chr2	219523924	0.0918923571237568	-3.45158651976544	0.84368336442927	0.405357235160496	0.919936799169459	-5.18849132519745	0.00668069817599576
cg18069568	chr18	43683922	-0.101201318454088	1.31669494777564	-0.84368254812126	0.405357684418472	0.919936799169459	-5.18849190205277	-0.0267710747301938
cg26182317	chr10	91589236	0.16530361927943	0.850867425698145	0.843678576294485	0.405359870331721	0.919936799169459	-5.18849470879142	-0.0116835820454158
cg19027545	chr1	12082091	-0.0883947322388006	3.34210298683417	-0.843678384404001	0.405359975939725	0.919936799169459	-5.1884948443928	-0.000332832744879275
cg12697789	chr4	186990425	0.0870589576248598	-4.16657348662065	0.843675723998435	0.405361440110615	0.919936799169459	-5.18849672439264	0.00521440898340941
cg27468506	chr13	27048602	-0.137343469782172	1.43611125087712	-0.84367240947483	0.40536326428411	0.919936799169459	-5.18849906662311	-0.0250260700252297
cg16248400	chr2	130904084	-0.0627764904584899	0.8224377246041	-0.843669010226607	0.405365135091796	0.919936799169459	-5.18850146871574	0.00312465230302772
cg24764861	chr16	1495122	-0.100126381673987	0.866306834168408	-0.843668762636958	0.405365271355259	0.919936799169459	-5.18850164367562	-0.0146632789399637
cg04490108	chr1	150337032	0.132513256408656	-4.33293526952589	0.843668538365781	0.405365394785191	0.919936799169459	-5.1885018021574	0.00508578680831672
cg22054912	chr15	66478674	0.050139678493963	-1.00813981394847	0.843663530287817	0.405368151038171	0.919936799169459	-5.18850534111756	-0.00463877389635481
cg23152885	chr15	74422282	0.121780578726754	-2.46857982526294	0.843657122523707	0.405371677641566	0.919936799169459	-5.18850986913745	0.00516297486980438
cg09933215	chr1	31360239	-0.0975807655836653	3.22405601248408	-0.843655438641238	0.405372604393234	0.919936799169459	-5.1885110590406	-0.00692870000913715
cg00157668	chr10	109674526	0.120813684399062	-0.638050435404272	0.843653865946373	0.405373469952226	0.919936799169459	-5.18851217037181	0.0288343469490944
cg03304299	chr22	17565742	0.0967040205471091	-2.75312842649467	0.843652475563749	0.405374235173584	0.919936799169459	-5.18851315287203	0.0038830029241077
cg23008175	chr5	171577222	-0.0545336363697622	1.98896439884656	-0.843652084494339	0.405374450405627	0.919936799169459	-5.1885134292171	0.00565128084336441
cg09147400	chr16	48269819	-0.0581582092851431	2.58415962913298	-0.843649358833287	0.405375950523914	0.919936799169459	-5.1885153552734	-0.00732697735965371
cg16518825	chr1	40625852	0.0838232507329437	2.86951020536658	0.843630838340562	0.405386143713957	0.919954942752136	-5.18852844240545	0.00361416257065739
cg01938023	chr5	138855699	0.0659146780697258	2.77411751794663	0.843623539339113	0.40539016093573	0.919954942752136	-5.18853360002263	0.00748615489824112
cg04098297	chr13	114312482	-0.0669291667627378	0.0167210171078879	-0.843619314483186	0.405392486221811	0.919954942752136	-5.18853658536915	-0.0270678959336013
cg02241363	chr17	78450357	-0.0853926471692571	-2.71199235942308	-0.843616821038165	0.405393858573834	0.919954942752136	-5.18853834726813	-0.00292532055951553
cg22871870	chr15	77348431	0.100441450147503	2.79668455157993	0.84360953350415	0.405397869532011	0.919954942752136	-5.18854349670119	0.00167149612345041
cg01783960	chr1	17298540	0.0414710361776057	0.298351197939819	0.843608005148626	0.405398710720961	0.919954942752136	-5.18854457664476	0.0157609687430869
cg18039933	chr12	133132641	0.125950885466081	2.89485331885835	0.843607362921273	0.405399064195688	0.919954942752136	-5.18854503044523	-0.0037810174125299
cg03576787	chr11	32112632	-0.104345122609104	-3.18209823320349	-0.843599892231896	0.405403175993477	0.919954942752136	-5.18855030924082	-0.0145343738450956
cg17093885	chr7	142370565	-0.133080143837441	0.938457413519843	-0.8435997614735	0.405403247961912	0.919954942752136	-5.18855040163442	-0.0256882334009213
cg08166568	chr2	1746647	0.176727805838793	-2.97476579197579	0.843593868819856	0.405406491242354	0.919954942752136	-5.18855456535675	0.0173176244018388
cg19153828	chr2	127782651	0.0919629242109679	-0.415369274386216	0.843592077265474	0.405407477306129	0.919954942752136	-5.18855583125549	0.00831523773319376
cg08190615	chr11	116760808	-0.0538075430392305	1.72449195090347	-0.843583938017207	0.405411957132069	0.919954942752136	-5.18856158235452	-0.000330277525388833
cg26770907	chr16	48844808	-0.0690819164690226	1.19836205974583	-0.843570921042372	0.405419121713458	0.919954942752136	-5.1885707798897	0.000394085618396489
cg14017402	chr2	86225602	0.0566040047933457	-1.84438213165579	0.843570471941942	0.405419368901077	0.919954942752136	-5.18857109721271	0.00954181324150874
cg07700741	chr17	39743427	0.0596380436638588	1.06548042767401	0.843568956338777	0.405420203099014	0.919954942752136	-5.18857216809845	0.0122560047251244
cg08901662	chr2	131595321	0.149922910381359	-0.937740428299749	0.843564939123317	0.405422414205997	0.919954942752136	-5.18857500654948	0.0340636642624845
cg12196784	chr17	27053868	-0.0855582361296809	-2.98111917645065	-0.843564706591321	0.405422542193667	0.919954942752136	-5.18857517084964	-0.00744339204461598
cg21206266	chr8	98656243	-0.0857796423888982	-3.83918621555943	-0.843564242084591	0.405422797862363	0.919954942752136	-5.18857549905607	-0.00516914209096243
cg01228271	chr3	142663294	0.0796040771141102	2.70994190957733	0.843559791838344	0.405425247323178	0.919954942752136	-5.18857864345702	0.00539030714124189
cg07978029	chr1	31316789	0.07233843395115	1.12439195293508	0.843559747973625	0.405425271466812	0.919954942752136	-5.18857867445034	0.0149841981419222
cg08358983	chr4	156680050	0.160851230662292	-0.482105057157487	0.843552693963507	0.405429154084911	0.919958949134021	-5.18858365855473	0.021366989138862
cg09141205	chr17	39519829	-0.0624918006822748	1.32907931373204	-0.843539759382071	0.405436273505838	0.919958949134021	-5.18859279755219	0.00567148847049148
cg23302469	chr14	66425226	-0.0542007176515795	2.68134223547535	-0.843538685506228	0.405436864589497	0.919958949134021	-5.18859355629893	-0.00615936356359537
cg13537156	chr17	72951218	0.074163816371772	1.59760123267208	0.843538055244576	0.405437211498907	0.919958949134021	-5.18859400160973	0.00865164619472547
cg13060902	chr1	889215	-0.0547299819715219	1.64993194155968	-0.843530487941978	0.405441376717629	0.919958949134021	-5.18859934825596	-0.0041887652248348
cg01280881	chr5	64372500	0.0742205574512846	-2.70401648984316	0.843529901555127	0.405441699479662	0.919958949134021	-5.18859976256325	-0.0044763983455888
cg26907612	chr15	65159037	-0.0591992474885356	2.25794480707928	-0.843526148794621	0.405443765096998	0.919958949134021	-5.18860241404201	0.00263635019901476
cg04599149	chr19	54665930	0.0928427024186886	-1.31025561076846	0.843519360601084	0.405447501512669	0.919958949134021	-5.18860721014994	-0.000866864919627841
cg17383727	chr5	37835701	-0.14199532434697	0.602737963227232	-0.843515273775975	0.405449751028387	0.919958949134021	-5.18861009762428	-0.00956012705783904
cg01352503	chr3	121264923	0.0508097576725812	-3.00923115216779	0.843508633623875	0.405453405991426	0.919958949134021	-5.18861478907861	-0.00103069205902021
cg05377839	chr3	61833671	0.0707762609076373	-0.0402364680354796	0.843508477625683	0.405453491858325	0.919958949134021	-5.1886148992953	0.0194678476524889
cg10151953	chr16	85324347	0.0597069643876392	2.00720938230172	0.84350692630545	0.405454345760247	0.919958949134021	-5.18861599534147	0.00876111959935033
cg27432477	chr1	201236775	-0.0742049698736489	2.72092172577161	-0.843506882840951	0.405454369684672	0.919958949134021	-5.18861602605019	-0.00398298354868543
cg06674527	chr15	65369928	0.165446945948302	1.87598725408218	0.843503984003122	0.405455965311363	0.919958949134021	-5.18861807414569	0.0152958779659692
cg17195103	chr4	150535862	0.158627640974967	-0.359681529735559	0.843495430894376	0.405460673279154	0.919963282049506	-5.18862411707464	0.0197764744229282
cg09246043	chr14	64109158	0.0793751228623347	-4.1062747877941	0.843493006818618	0.405462007592122	0.919963282049506	-5.18862582971827	0.00419892505115759
cg06245989	chr11	16828408	-0.0666491855068259	1.67174583334378	-0.843488180879088	0.405464663999844	0.919964620926944	-5.18862923929858	-0.0104046372426038
cg19016253	chr10	101945959	0.0770037455892914	-3.59959582662938	0.84347456152171	0.405472160747351	0.919973582161933	-5.18863886142742	0.00641986989608104
cg07941978	chr7	157915200	0.150548843861912	2.35062654092148	0.843473497864642	0.405472746238875	0.919973582161933	-5.18863961289907	0.0174456024797929
cg02332782	chr6	157801523	-0.0610677543062006	-3.07433137436982	-0.843455064109008	0.405482893209698	0.919986876182413	-5.18865263616904	0.00376943763651402
cg15020611	chr22	21984399	-0.132411707784644	-3.96611257699247	-0.84344653434946	0.405487588520637	0.919986876182413	-5.18865866227039	-0.00837889505559419
cg15086820	chr19	48967869	-0.0794121782920522	0.732829155028367	-0.843446159469263	0.405487794878829	0.919986876182413	-5.18865892711428	-0.0176763309861085
cg25400013	chr11	108093439	0.105194208375792	-4.78738264499321	0.843445789677891	0.405487998435869	0.919986876182413	-5.18865918836294	0.000476650853370765
cg12578287	chr13	42846195	0.100675085927467	-1.86515461946164	0.843444084056765	0.405488937320658	0.919986876182413	-5.18866039334158	0.00820996148963163
cg01458088	chr20	57331235	0.0560801921992917	0.072854906821103	0.843436138047948	0.405493311338628	0.919987702052693	-5.18866600696756	0.0103039357705702
cg23261102	chr5	138775214	0.070544913137559	-3.37607443107828	0.843430835677498	0.405496230136598	0.919987702052693	-5.18866975291143	0.00260606912192249
cg25756044	chr13	111340191	-0.0645128351173152	2.57078930732511	-0.843429546064863	0.405496940032169	0.919987702052693	-5.1886706639754	-0.000271438588025474
cg15154229	chr7	130020011	-0.043255500145691	1.26672221465069	-0.843425310988733	0.405499271328231	0.919987702052693	-5.18867365589189	0.0133822560673325
cg18243910	chr6	32795153	-0.1643786969143	0.400191730009767	-0.843422506520816	0.405500815117386	0.919987702052693	-5.18867563713151	-0.0325616907225535
cg01689532	chr11	18812665	-0.0569823671925174	-3.31005361086442	-0.843420899894755	0.405501699526343	0.919987702052693	-5.18867677214301	-0.00459050369215991
cg01157467	chr16	89761017	-0.057634731946197	1.13789806808863	-0.843415772038923	0.405504522295583	0.919987997835527	-5.18868039473662	-0.0118825494348322
cg08262496	chr16	22023163	-0.0750115202216836	1.98935238293554	-0.843411396554637	0.405506930910959	0.919987997835527	-5.18868348579795	-0.00380577916236235
cg14110569	chr2	175592157	-0.0791446438853029	2.08744596747516	-0.843385399378269	0.405521242014376	0.919987997835527	-5.18870185119269	0.000901055290350117
cg13474301	chr3	119748151	0.0735952041437481	3.24603441977728	0.843378888260416	0.405524826348642	0.919987997835527	-5.18870645081017	0.0040983424319031
cg10524576	chr12	63322644	-0.0624962306072019	-1.80077599827735	-0.843378823442503	0.405524862030644	0.919987997835527	-5.18870649659901	-0.0179355131730023
cg21929969	chr5	60571434	-0.0750002033310695	2.23547418345264	-0.843370301986928	0.405529553074943	0.919987997835527	-5.18871251631839	0.00531535930486438
cg21258596	chr21	38338458	-0.0709089608619375	-2.18050510537952	-0.843367454203514	0.405531120781618	0.919987997835527	-5.18871452803428	-0.00518385205690286
cg19968403	chr3	99357437	0.0894006143233654	-3.37788782987048	0.843365314358947	0.405532298769984	0.919987997835527	-5.18871603964757	0.0118505358843863
cg22466550	chr7	562173	-0.0437392889790055	-3.58336821782437	-0.843364639175251	0.405532670460295	0.919987997835527	-5.18871651660512	-0.000843674631185065
cg16119812	chr6	32142675	0.0874384512564157	3.35492963982608	0.843363944434629	0.405533052916965	0.919987997835527	-5.18871700737754	0.0089338692697345
cg04283926	chr1	42924245	-0.0465958118163717	1.23896371448678	-0.84335944675896	0.405535528905566	0.919987997835527	-5.18872018457584	0.000819695907368523
cg09616857	chr3	169122917	-0.157834944525662	1.82334641081121	-0.843359309392312	0.405535604526609	0.919987997835527	-5.18872028161261	3.25857545815378e-05
cg07371693	chr18	47828688	0.11176882677299	2.14681474058823	0.843357608002005	0.405536541151418	0.919987997835527	-5.18872148348557	0.0238471449586424
cg15031996	chr1	113615856	-0.10887461436561	-2.94992813749046	-0.843351178873418	0.405540080434638	0.919987997835527	-5.18872602504223	-0.0149677254196705
cg26509250	chr2	134884342	-0.06506574678858	1.62071367157982	-0.843347887501033	0.405541892367171	0.919987997835527	-5.18872835006534	-0.00965343051650014
cg08188015	chr6	32489553	-0.249024363340768	-1.46798986060819	-0.843347538875885	0.405542084289005	0.919987997835527	-5.1887285963334	-0.0172155736822028
cg14776321	chr10	27220441	-0.155897958552132	-2.6220175673071	-0.843345590027483	0.405543157151729	0.919987997835527	-5.18872997299394	-0.0310955494444526
cg10002668	chr7	107665708	-0.0588385154995288	1.36580754832723	-0.843332582318945	0.40555031808555	0.919987997835527	-5.18873916152221	-0.0157238472153749
cg27278961	chr6	159068210	-0.0987804704570376	2.67635731242125	-0.843331065753319	0.405551152982271	0.919987997835527	-5.18874023280179	0.00330277659013078
cg20343063	chr11	57089744	0.0730494422035994	-1.49622002645995	0.843330502145635	0.405551463258737	0.919987997835527	-5.18874063092547	0.00673585967986695
cg23941211	chr6	20907817	-0.0509901215956348	1.36691459437862	-0.843329484766166	0.405552023345351	0.919987997835527	-5.18874134958583	-0.0222936567702186
cg10928544	chr14	91862864	0.11343881371204	-0.788048526823166	0.843329302848156	0.405552123494703	0.919987997835527	-5.18874147808968	0.0247521136746112
cg10368935	chr10	18240316	-0.16408044055798	0.149206498749885	-0.8433281084891	0.405552781012642	0.919987997835527	-5.18874232176434	-0.0206445219814987
cg20802942	chr17	5185005	0.11434353223154	0.10157204281464	0.843328101396128	0.405552784917464	0.919987997835527	-5.18874232677469	0.00263447138424588
cg21814801	chr6	168389961	0.0679947024715811	2.15705862553118	0.8433268223142	0.405553489077741	0.919987997835527	-5.18874323029485	0.00373300410665556
cg12601353	chr12	15687708	-0.0898049870332949	0.197081497050664	-0.843317883447543	0.405558410124671	0.919994473572496	-5.18874954451117	-0.0163849516570546
cg13133883	chr10	86004660	-0.0608819011357278	-2.27587298521314	-0.843306048796129	0.405564925423763	0.920001660512575	-5.18875790414782	-0.00068438871019133
cg19071342	chr2	85789035	-0.0492203307237637	-3.33220198020212	-0.843304407521032	0.405565828995748	0.920001660512575	-5.18875906348569	-0.00375630125768717
cg23607033	chr10	30723892	-0.076054016223454	-2.55867051118293	-0.843295367929359	0.405570805589208	0.920001660512575	-5.18876544869081	-0.0127592989635108
cg20175449	chr11	118123099	0.0670558100662548	-3.66184081325759	0.84329377512323	0.405571682485501	0.920001660512575	-5.18876657377847	0.00528027079602066
cg11653336	chr12	133465188	-0.0850863548289817	1.63133821090734	-0.843281863402594	0.405578240348069	0.920001660512575	-5.18877498762628	0.00451116709964317
cg07439241	chr3	9258481	-0.103563490989309	3.17935165242683	-0.84327482753176	0.405582113898111	0.920001660512575	-5.18877995736309	-0.00871854874491795
cg09372891	chr10	43843492	0.052474484155873	2.65335268985968	0.843273035684319	0.405583100391037	0.920001660512575	-5.18878122301538	0.00693178279080342
cg03461781	chr14	102723229	0.0834150103405471	3.74098800556557	0.843272083997528	0.405583624338199	0.920001660512575	-5.18878189522813	0.00877378690655928
cg05491587	chr18	77659695	0.143004205561153	1.20296079539833	0.843271853596706	0.405583751184467	0.920001660512575	-5.18878205796893	0.00281994120708629
cg01285862	chr5	153414365	0.0625602288807841	2.73858363631503	0.843271471659778	0.405583961458398	0.920001660512575	-5.18878232774531	-0.00330442090440086
cg10579705	chr8	22811322	0.083988660638063	-3.61162585373048	0.843270840940709	0.405584308698545	0.920001660512575	-5.1887827732456	0.00984205979736176
cg13445953	chr13	113007441	0.0785963184136854	1.5969206679911	0.84326285507442	0.405588705305035	0.920004521289029	-5.18878841393203	-0.00442545411446993
cg21338747	chr17	80798078	0.0477964574027649	-0.634263833946037	0.843260539863551	0.40558997994643	0.920004521289029	-5.18879004923401	-0.00651610195329699
cg25937790	chr3	119114849	-0.0768366875903143	3.36805591136694	-0.843254750695322	0.405593167189119	0.920004521289029	-5.18879413827632	-0.00783491940660241
cg08006166	chr3	176914264	-0.0914243047524841	-4.71932910671734	-0.843253536819296	0.405593835493937	0.920004521289029	-5.18879499566562	-0.0028681525799513
cg09381294	chr7	156139324	-0.0472402854124458	3.52716973167085	-0.843242868201127	0.405599709178576	0.920013041033053	-5.18880253111227	0.000991320480282831
cg08510182	chr19	49110651	-0.0421431410608046	2.10283686889717	-0.843233185395739	0.405605040163045	0.920013041033053	-5.18880937018256	-0.00557197163327205
cg01160452	chr10	118957098	-0.0807437084055334	0.593319427391333	-0.843228657741179	0.405607532932559	0.920013041033053	-5.18881256808848	0.019223098108375
cg01571560	chr2	217517178	-0.0485989399426525	1.35807391417426	-0.843225136629569	0.405609471541086	0.920013041033053	-5.18881505505665	-0.00329963173482839
cg00571421	chr6	43021776	-0.274856641856056	-0.774575584017911	-0.843224261578909	0.405609953316171	0.920013041033053	-5.18881567310515	-0.0611797725974568
cg24534048	chr10	134826206	0.0895226841860035	2.71071541325195	0.843223406394225	0.405610424154027	0.920013041033053	-5.18881627712172	0.0116678929677078
cg07776163	chr11	69924297	0.0673140813888763	-4.28174272876882	0.843217332523824	0.405613768246365	0.920013041033053	-5.18882056707706	0.00168113690086188
cg06222517	chr3	49577284	-0.0438490418001089	-3.90517374839142	-0.843215592959341	0.405614726001999	0.920013041033053	-5.18882179572053	-0.000987217283256396
cg26084511	chr7	20818226	-0.186696091308404	-0.706246026824713	-0.843212935141311	0.405616189325136	0.920013041033053	-5.18882367291608	-0.0108949737288329
cg12051116	chr2	122238129	0.0682268543482225	1.9098194571746	0.843196090426347	0.405625463649186	0.920016867503959	-5.18883557007277	0.0114659686714182
cg23260500	chr14	93108737	-0.0579744550989356	3.01024342539349	-0.84319449477181	0.405626342187848	0.920016867503959	-5.18883669704675	-0.00493767221009289
cg05688523	chr2	33183321	-0.0503191044037917	3.06219921992183	-0.843191858083691	0.405627793903474	0.920016867503959	-5.1888385592743	-0.00290369143402802
cg03762823	chr7	4019183	0.126749680275998	1.03732099869545	0.843188560434953	0.405629609537358	0.920016867503959	-5.18884088831421	0.0153214558022211
cg21772838	chr20	54967497	-0.0564120124661068	-3.75047364697911	-0.843187463691799	0.405630213388135	0.920016867503959	-5.18884166291225	0.00117717789707045
cg08748948	chr22	20792476	0.118136612550819	-3.5166633261513	0.843184247231371	0.405631984327565	0.920016867503959	-5.18884393459995	0.00665145021184457
cg00296079	chr1	160990978	-0.085047729239756	-2.73350675019604	-0.843182553702723	0.405632916763386	0.920016867503959	-5.18884513068418	-0.0090733490876615
cg05348982	chr12	81331012	-0.152767501524494	-0.734243510873353	-0.843173010644155	0.405638171077925	0.920016867503959	-5.18885187059366	-0.0324162956877492
cg07781491	chr1	16554892	0.110796491205087	1.75002690132968	0.843172482891407	0.405638461654662	0.920016867503959	-5.18885224332381	0.009741404286849
cg08140039	chr14	105881968	0.057554447081046	3.26128028950364	0.843164364392996	0.405642931655934	0.920016867503959	-5.18885797705883	0.0054920467160221
cg17271970	chr18	76077300	-0.146573637336732	1.80497169817051	-0.843163808409944	0.405643237778322	0.920016867503959	-5.18885836972307	-0.0187946640074429
cg20427938	chr1	241676975	-0.0681139352873775	3.31502403133774	-0.843156099644003	0.405647482213702	0.920016867503959	-5.18886381403044	-0.00658498338491853
cg03636939	chr6	4221388	0.0601785933657419	2.05634393489111	0.843154895291362	0.40564814533104	0.920016867503959	-5.1888646645989	0.00158515041671392
cg12438889	chr17	77824801	-0.0695037434802707	3.00351479376383	-0.843146553490177	0.405652738350781	0.920016867503959	-5.18887055592563	-0.00552707033349464
cg18954388	chr11	20621495	0.0579033968283348	-2.66704572653532	0.843145328856123	0.405653412640561	0.920016867503959	-5.18887142080845	0.010698645672656
cg19005368	chr11	32851950	0.108489501416074	-3.18100109855516	0.843145325402744	0.40565341454201	0.920016867503959	-5.18887142324736	0.000602678646811197
cg06616512	chr14	96692187	0.0743262317728809	-2.45583669811362	0.843143391829763	0.405654479178625	0.920016867503959	-5.1888727888072	0.0110084662291755
cg13270873	chr8	116660311	-0.118101936297643	-0.760919301450456	-0.843138739377814	0.405657040853112	0.920016867503959	-5.1888760745265	0.0230022731592674
cg02356223	chr5	336337	-0.100597194871018	0.561278003509607	-0.843138561940423	0.405657138551653	0.920016867503959	-5.18887619983846	0.00259907405750581
cg16731821	chr7	44153333	-0.0438062184401361	-0.687964420861346	-0.843131930534982	0.405660789870664	0.920020461956492	-5.18888088313119	-0.00912097841434428
cg06156195	chr10	566129	0.0540335324629644	2.83226549443795	0.843123700733762	0.405665321311231	0.920022198592153	-5.18888669520931	0.0021379682401792
cg10948831	chr1	164671829	-0.0903215208403167	2.73817804806347	-0.843118394410311	0.405668243061973	0.920022198592153	-5.18889044263056	-0.0112948221896524
cg12543753	chr12	6647682	0.0706282683642974	-0.60804129219304	0.843114574636053	0.405670346301949	0.920022198592153	-5.18889314021015	-0.00148368432610779
cg09784070	chr6	17598072	-0.0716537950371062	2.36115379749683	-0.843114216301326	0.40567054360818	0.920022198592153	-5.1888933932707	0.0129538726239802
cg25989227	chr4	10095183	-0.0659989856117021	0.704071599993153	-0.843099198956368	0.405678812511222	0.920022198592153	-5.18890399861948	-0.0121445865058468
cg24717159	chr15	50474163	0.126764035645143	-2.30457247534983	0.843095462144252	0.405680870104205	0.920022198592153	-5.18890663755323	0.00554979614581991
cg12965338	chr11	47420027	0.0590705292119373	2.55408140882026	0.843093779275492	0.405681796740821	0.920022198592153	-5.18890782599019	0.00676395604188451
cg15323195	chr7	33168904	0.0744818109172622	-2.79046819807986	0.843091870286008	0.405682847887709	0.920022198592153	-5.18890917411022	0.0056279166380506
cg04044224	chr2	238499793	-0.0738384098322758	-0.98659022163151	-0.843091815527574	0.405682878039371	0.920022198592153	-5.18890921278035	-0.0154922443978202
cg21784096	chr1	151799073	0.0668641117539489	2.86341446904391	0.843089471870367	0.405684168529743	0.920022198592153	-5.18891086785677	0.0096178097496562
cg00033304	chr3	185302692	-0.0733981804076541	0.453176511721759	-0.843087364905929	0.40568532869193	0.920022198592153	-5.18891235577848	0.00774815088477399
cg12494515	chr4	185935484	0.0663880788244232	0.742058889141507	0.843083846939481	0.405687265801708	0.920022198592153	-5.18891484013086	0.0235151061509208
cg18516397	chr11	60968987	0.121974755930187	1.17068179497123	0.843081670495667	0.405688464227238	0.920022198592153	-5.18891637710859	-0.0104549513555076
cg24347894	chr4	146684278	0.0486374887717234	2.57809192278951	0.843077999129006	0.405690485814221	0.920022198592153	-5.18891896977385	8.53350048505286e-05
cg26236235	chr2	10584541	-0.0808011488896811	0.0924351688816985	-0.843072352208975	0.405693595224512	0.920022968350391	-5.18892295752503	-0.0149839724849647
cg10061805	chr10	111695004	-0.062430776700227	0.938924243254371	-0.843058061703113	0.405701464190717	0.920022968350391	-5.18893304910469	0.0113153301739414
cg21123740	chr4	120502068	-0.0918365711578435	-2.08302796953696	-0.843056638224273	0.405702248024535	0.920022968350391	-5.18893405431916	-0.00598232916078401
cg10153809	chr14	67981876	-0.0703887756895774	-2.60715154952313	-0.843056294013662	0.405702437563088	0.920022968350391	-5.18893429738926	0.00280896505328465
cg19655032	chr11	126024067	-0.105330726104953	-0.17520259933549	-0.843047384395877	0.405707343637044	0.920022968350391	-5.18894058903269	-0.00285909806428813
cg17867333	chr5	178423163	-0.119164366239029	1.21084433148473	-0.843047242009639	0.405707422042214	0.920022968350391	-5.18894068958009	-0.01166587408308
cg26975609	chr7	150777587	-0.0796878456812646	-3.22266296878865	-0.84304715309948	0.405707471000716	0.920022968350391	-5.18894075236484	-0.0085981463276863
cg07519235	chr16	19894978	-0.0580341269242145	1.7235801602237	-0.843042793936442	0.405709871384402	0.920022968350391	-5.18894383062124	0.00417360394757393
cg19600368	chr4	77480401	-0.0601786137661045	2.22371523610865	-0.843040555068641	0.40571110422584	0.920022968350391	-5.18894541160904	-0.0055087724732289
cg10996463	chr6	32150739	-0.0413522202740781	1.75065839018755	-0.843037079829301	0.405713017884823	0.920022968350391	-5.18894786565896	-0.00297337186785152
cg17782495	chr2	163466280	-0.101249473973607	-1.23959771783435	-0.843032441788654	0.40571557185533	0.920022968350391	-5.18895114080934	-0.0265775939013931
cg14506834	chr17	72209198	-0.103022533734343	-3.67296511210034	-0.843029103842124	0.405717409925878	0.920022968350391	-5.18895349788826	-0.00417889975182752
cg01695892	chr1	17765394	0.0639324672749269	-4.14894999767389	0.84302859697154	0.405717689039222	0.920022968350391	-5.18895385581233	0.000265352093883835
cg25601631	chr5	77590568	-0.0911075888961048	-3.32410156276955	-0.843020864957401	0.405721946764861	0.920025629350922	-5.18895931570921	-0.000866911869089021
cg19571004	chr10	135340850	0.0929488150300749	-0.538671886866931	0.843018960633313	0.405722995407891	0.920025629350922	-5.1889606604244	0.00375031792996139
cg16272710	chr5	38855156	0.0676191503620598	1.79174055831583	0.843013316652426	0.405726103355881	0.920027991056822	-5.18896464583565	0.0197418752983126
cg18030960	chr4	13530948	-0.11760211650652	-0.892773144534381	-0.843004883368497	0.405730747305835	0.920029050065089	-5.18897060082372	0.00993274884074952
cg07047601	chr22	21337040	0.0403872903020703	-2.22210389589432	0.843002909981813	0.405731833993969	0.920029050065089	-5.18897199428154	0.0079794295697064
cg03629794	chr3	30936255	-0.097438066483029	-0.0365082121656348	-0.842994836963944	0.405736279595167	0.920029050065089	-5.18897769480973	-0.0183997677900674
cg06534892	chr6	13615533	-0.0714016657016864	-3.81998468611891	-0.842988959364496	0.405739516255687	0.920029050065089	-5.18898184507413	-0.00203751731971784
cg22885558	chr3	137484220	0.147799811526273	-2.75301603736954	0.842988661213611	0.405739680441039	0.920029050065089	-5.18898205560238	0.00731495183305317
cg12658694	chr1	38397304	-0.12921479573568	-2.39273411835555	-0.842988119249194	0.405739978889424	0.920029050065089	-5.18898243829038	-0.00605243841381173
cg24030587	chr8	122653639	-0.173115352576603	-2.09953707813656	-0.842986200351464	0.40574103558708	0.920029050065089	-5.1889837932467	-0.00462939460988204
cg26848011	chr10	101990206	0.136148601210835	-0.178477631843906	0.842955412512186	0.405757990055112	0.920062645480866	-5.18900553250377	0.0208307308966896
cg02624855	chr19	41111297	-0.0853731532147167	-3.00163147471769	-0.842951352129839	0.405760226088713	0.920062645480866	-5.18900839947883	-0.00710231981232083
cg12879143	chr3	138679347	0.0936274535040201	-0.3818911755058	0.842945617201719	0.405763384300012	0.920062645480866	-5.18901244880326	0.0183956339445704
cg07175945	chr5	32444062	-0.0428983672908635	-0.744517981154758	-0.842944285612645	0.405764117605157	0.920062645480866	-5.18901338900943	-0.00429806098143892
cg02670929	chr1	182026795	-0.0745781143008348	1.810132335886	-0.842932565749784	0.405770571761036	0.920068536838156	-5.1890216640897	-0.0148530137854881
cg08182191	chr2	106714396	0.068876534672386	2.42143385844001	0.842931859110385	0.405770960911062	0.920068536838156	-5.18902216302531	0.000419105328352432
cg11787694	chr19	475145	-0.0505624489563215	-0.568720928997895	-0.842923782069288	0.405775408996607	0.920068536838156	-5.18902786593906	-0.0221881319513674
cg17429587	chr12	124905230	0.0663440570172768	2.41148947312512	0.842917316917853	0.40577896942476	0.920068536838156	-5.18903243071709	0.0141899031868293
cg17491339	chr2	980050	0.135615534679593	0.301765877291677	0.842915709767512	0.405779854502709	0.920068536838156	-5.18903356545482	0.0104569993002658
cg06671842	chr11	18813477	0.131896059930837	-1.65019197651823	0.842914789353332	0.405780361386943	0.920068536838156	-5.18903421531762	0.0164469200835773
cg07164820	chr8	49232160	0.129412864446788	1.01320991532692	0.842913299924514	0.405781181635888	0.920068536838156	-5.18903526693448	0.00770698226022737
cg10729373	chr8	11759863	0.057620701661921	-3.43332059792923	0.842901262639539	0.405787810772495	0.920072163728214	-5.18904376584054	0.00417069900646233
cg06161630	chr7	143106114	0.0737748567593792	-3.2078359885865	0.842897247506381	0.405790021989392	0.920072163728214	-5.1890466006934	0.00270570597618243
cg26545983	chr19	18632784	-0.143507338688762	-4.41762191695603	-0.842896820643242	0.405790257072197	0.920072163728214	-5.18904690207598	-0.00540660129306011
cg13227473	chr10	62538143	-0.0487942640917751	-3.26832747841882	-0.842887426775613	0.405795430500828	0.920072163728214	-5.18905353448842	-0.00404595823465093
cg05906809	chr10	134724172	-0.0698764902504372	-0.706591425050831	-0.842886319833145	0.405796040123368	0.920072163728214	-5.18905431602548	-0.0237921505669428
cg07957953	chr20	33460865	0.0891613962217653	-3.8759314597966	0.84287889218479	0.405800130740915	0.920072163728214	-5.18905956015947	-0.00297851170004945
cg11105830	chr6	32150585	-0.0453399045719719	1.68940072886678	-0.842877956777055	0.405800645898435	0.920072163728214	-5.18906022058121	-0.00408225017476116
cg07079724	chr4	780591	0.0903213027970409	1.73404250280547	0.842877244249002	0.405801038309603	0.920072163728214	-5.18906072364374	0.00646193172828946
cg10013645	chr10	35501529	0.087868969472117	1.19898564724278	0.842876623414528	0.405801380222484	0.920072163728214	-5.18906116196799	-0.0120818418806973
cg03896273	chr7	129269304	-0.0565392168722833	2.14405385694142	-0.842871068023716	0.405804439757265	0.920073952705736	-5.18906508419553	-0.00329479990818748
cg15849872	chr11	1942744	-0.0414135102708285	-0.0757568012258609	-0.842867685957534	0.405806302378419	0.920073952705736	-5.18906747199631	0.00534584637376301
cg14452619	chr9	8627950	-0.0969840632839157	0.205115343016027	-0.842858957883313	0.405811109256387	0.920075896830518	-5.18907363413493	-0.0398352163169957
cg24164563	chr17	74136395	0.0730971843269949	-2.06343325514416	0.842855526430545	0.405812999095955	0.920075896830518	-5.18907605677051	-0.0108185448067965
cg18755226	chr17	74694163	0.11403555116835	0.372596064108951	0.842854871951283	0.405813359544732	0.920075896830518	-5.18907651883752	0.0293486958981085
cg11983977	chr1	146714019	0.0574638188981775	-3.9848455594987	0.842838527360028	0.405822361251692	0.920089128791401	-5.18908805812477	7.01020300625868e-05
cg04026326	chr2	29202836	-0.0575713279038588	1.64502096817653	-0.842836770413075	0.405823328889434	0.920089128791401	-5.18908929851732	-0.00724316844905459
cg03295083	chr2	50574912	0.152540408349787	-1.67801322481976	0.842827665855595	0.405828343243521	0.920092981581692	-5.18909572623354	0.0180425820615973
cg03140096	chr19	13044717	-0.0897134330061688	-3.98102696661984	-0.842826180256503	0.405829161444016	0.920092981581692	-5.18909677504372	-0.00504679683397397
cg00595223	chr10	133879183	-0.0674801610803408	-0.843931123145471	-0.842817849996103	0.405833749392183	0.9200986979284	-5.18910265604738	-0.00276512453972927
cg18701983	chr6	32074291	-0.0660273645923051	0.520325015051637	-0.842808027815882	0.405839159067206	0.920106277211188	-5.18910959024701	-0.00596365299574309
cg07657357	chr16	4942393	-0.0705650920266898	-0.830056340612674	-0.842795410543679	0.405846108236549	0.920110016864281	-5.1891184975954	0.00154899035131506
cg22293140	chr15	60689852	-0.091446810227875	-2.45054977535914	-0.842795028952392	0.405846318405363	0.920110016864281	-5.1891187669834	-0.00832241880955439
cg07696310	chr16	87426160	-0.0733951563603275	-3.06694731944728	-0.842791754946898	0.405848121630291	0.920110016864281	-5.18912107829397	-0.0110730229206834
cg17133774	chr1	6198667	0.067443760717931	-1.44500798803297	0.842789176751069	0.405849541627467	0.920110016864281	-5.18912289838611	0.00626663541040112
cg27350483	chr17	58822074	0.076724056805702	0.361693709517225	0.842786271512434	0.405851141754281	0.920110016864281	-5.18912494934968	0.0108172851008934
cg18601229	chr15	42192297	-0.0665735172970891	3.20297023642453	-0.842780323848253	0.405854417579081	0.920112758204929	-5.18912914810352	-0.00330137670025454
cg08544002	chr6	625332	0.114470646527498	2.97874719399724	0.842770530325784	0.405859811642628	0.920115718939601	-5.18913606178006	0.00926329192434316
cg16196762	chr8	141974540	-0.0632639927647346	2.40553826590793	-0.842770448258548	0.405859856843703	0.920115718939601	-5.18913611971459	0.000664467401553126
cg14030402	chr1	53682341	-0.0560786606463344	2.96094286616123	-0.842750619476261	0.405870778252919	0.920124986790678	-5.18915011748635	-0.00349187063517142
cg00528572	chr11	92703433	0.0991478366052879	1.0379228235493	0.842748523433145	0.405871932734203	0.920124986790678	-5.18915159713201	0.00924968089717693
cg01932182	chr2	3689368	-0.128046409200487	1.03072845013158	-0.842746518238	0.405873037179187	0.920124986790678	-5.18915301264271	-0.013648296415239
cg19577697	chr2	232123245	-0.0872927136673173	3.27290105356316	-0.842746045176594	0.40587329773779	0.920124986790678	-5.18915334658654	-0.00855695584826655
cg01695672	chr6	28963009	0.0660452011571738	-0.681827919925438	0.842734753936677	0.405879516897476	0.920124986790678	-5.18916131725363	-0.0159115803886897
cg20224813	chr6	89855753	0.0555162744613856	-3.48064791273533	0.842731726563364	0.405881184370034	0.920124986790678	-5.18916345430774	0.00283252057989096
cg00557996	chr11	69945518	0.0653790032422531	0.900872965573466	0.842723790914034	0.405885555333839	0.920124986790678	-5.18916905613011	0.0203873142480845
cg26779147	chr15	33320928	0.056949126614544	1.59689036236048	0.842723572321152	0.405885675735441	0.920124986790678	-5.18916921043543	0.00948427654600947
cg02857074	chr7	81746161	0.0809409008175261	0.735704289084987	0.842722580629753	0.405886221962257	0.920124986790678	-5.18916991047264	0.01103267042222
cg15825916	chr19	47017050	0.146072995032341	-3.64483465594595	0.842721431795147	0.405886854744634	0.920124986790678	-5.18917072143662	0.00491320289510123
cg16882924	chr8	86089232	-0.126005742245276	-3.79337265294925	-0.842719486674283	0.405887926125856	0.920124986790678	-5.18917209449782	-0.0056387134998459
cg03074984	chr11	64126431	-0.0320849592297781	-1.07137971266177	-0.842718000062947	0.405888744959186	0.920124986790678	-5.18917314389503	0.00178320466358339
cg19756663	chr5	604744	-0.0817794861397366	0.776274107187362	-0.84270384918065	0.405896539391288	0.920137186563605	-5.18918313289854	-0.0146850060453046
cg23725210	chr2	1846853	0.0673610869768909	2.102427734387	0.842700725472643	0.40589825997014	0.920137186563605	-5.18918533787959	0.0013100066537779
cg15211621	chr19	19887762	-0.0638651693658811	-2.75871505735283	-0.842693126354756	0.405902445681838	0.920138532089609	-5.1891907019565	0.00370711335104715
cg08382380	chr19	49991271	0.0736969873968071	-3.256773571475	0.842692143727873	0.405902986929903	0.920138532089609	-5.18919139557131	0.00115362607402789
cg09558975	chr3	3135232	-0.165340142232779	1.38916940949196	-0.84268737627764	0.405905612931252	0.920139799947311	-5.18919476079923	-0.0185637685947441
cg18641937	chr1	160924389	0.0600579343433226	-0.126500696618812	0.842679544131528	0.405909927047906	0.920141840171312	-5.18920028928278	-0.00382352515546874
cg10064029	chr1	161808327	-0.0548123749676531	3.31465722238487	-0.84267823822883	0.405910646370348	0.920141840171312	-5.18920121107667	-5.92850234708564e-05
cg23756251	chr3	179754521	0.0585480518221271	-3.47274347536331	0.842666884928367	0.405916900073469	0.920148391347114	-5.18920922494221	0.00229761662189881
cg23985163	chr2	71295227	-0.102477159181	-3.8601642505579	-0.84266548752359	0.405917669805762	0.920148391347114	-5.18921021131034	-0.00625636713187343
cg04582843	chr9	136857244	-0.0663186350500232	-3.93564561859906	-0.842661091448099	0.405920091301422	0.920149195544044	-5.18921331430148	-0.00200486011736718
cg02294649	chr17	46723915	0.0902457661188966	-2.18940861946233	0.842646382252538	0.405928193651492	0.920162877161406	-5.18922369674678	0.00935230507279786
ch.4.86567531R	chr4	86348507	0.102050770044885	-2.25384545623126	0.842631479637446	0.405936402647306	0.920173244582213	-5.18923421554167	0.00342803384288598
cg16984335	chr12	58159051	-0.271059213771073	-1.77302668395341	-0.842630575320457	0.40593690078701	0.920173244582213	-5.18923485383504	-0.00591626266241538
cg27301885	chr1	198125392	-0.100930767601233	-2.71342969218739	-0.842623141673333	0.405940995598842	0.920177841671375	-5.18924010069592	-0.0121764252543483
cg07773434	chr11	64015289	0.0964511084566194	-1.77018597141155	0.842611310526337	0.405947512819357	0.920187929746829	-5.18924845133581	0.015345128760994
cg02848996	chr10	1209463	-0.185329548673457	0.850984051750036	-0.842604204503992	0.405951427223219	0.920192117773883	-5.18925346684293	-0.01110808958774
cg11776014	chr7	155283817	-0.0959063697116938	-1.85205966172715	-0.842598851536323	0.405954375959841	0.920193670338572	-5.18925724499872	-0.0233187270533392
cg03267167	chr19	29587012	0.102417510851166	1.75392336021338	0.842595457129913	0.40595624581005	0.920193670338572	-5.18925964077877	0.016267915102141
cg17888985	chr10	126898290	-0.0553331155886273	1.25881925197962	-0.842584198432674	0.405962447839507	0.9201997437388	-5.1892675871284	0.0127412253593754
cg04774043	chr10	104498430	-0.0522049907981111	-1.12233980857078	-0.842583089236715	0.405963058860662	0.9201997437388	-5.18926836998963	-0.0205136069431913
cg27306986	chr2	74735907	-0.0793100579651164	2.1985620773049	-0.842578263911134	0.40596571698741	0.920201084000116	-5.18927177565273	-0.0048087351182996
cg08458630	chr6	170201673	0.0468476644288539	-0.581461398736638	0.842572101180804	0.405969111866074	0.920201174482159	-5.18927612521489	6.54704549358787e-05
cg16819051	chr2	229173235	-0.0874223294309216	-1.45739465176551	-0.842570687552708	0.405969890597425	0.920201174482159	-5.18927712292805	-0.0310359858577298
cg02182754	chr6	30699363	0.0764545092228017	1.93668475964646	0.842560612812132	0.40597544053994	0.920207336894914	-5.18928423345188	-0.00297397584311665
cg01017926	chr16	30581228	-0.0495894126658176	2.08149514641246	-0.84255410858421	0.405979023594534	0.920207336894914	-5.18928882394593	-0.00336950338768571
cg22873661	chr14	88788597	0.119059293706326	-0.100128458601692	0.842550603695377	0.405980954378884	0.920207336894914	-5.18929129758016	0.0182174273329971
cg23164850	chr17	79495348	-0.0426184141610394	-0.612284654996504	-0.842549399039197	0.405981618005055	0.920207336894914	-5.18929214778426	-0.0100012833725865
cg01725608	chr7	120969666	-0.0736442377022194	-2.9835976953845	-0.842540605600918	0.405986462192698	0.920207336894914	-5.18929835384987	-0.00273241362056811
cg07080019	chr10	134036804	0.121126173469089	-1.68531407562759	0.842539970096561	0.40598681228496	0.920207336894914	-5.18929880236167	0.00578975189886144
cg20468058	chr19	18885858	-0.146263499663961	1.52678656525877	-0.842538097775608	0.405987843726788	0.920207336894914	-5.18930012376388	-0.0424621452344732
cg17206001	chr11	118219601	-0.102964442073126	-1.12114100683802	-0.842534194761499	0.405989993861296	0.920207336894914	-5.18930287833151	-0.0497281991686973
cg26650951	chr5	50686147	-0.0789141641896839	-0.479501535089254	-0.842531985294752	0.405991211039331	0.920207336894914	-5.18930443766605	-0.00668812889137177
cg19866811	chr20	61713117	0.0907349009888182	-2.99747495876541	0.842525051213303	0.405995030985685	0.920207862158247	-5.18930933137947	-0.00238256306620314
cg14554167	chr9	127240269	0.10148136708805	-2.09385919525676	0.842524003291734	0.405995608281725	0.920207862158247	-5.18931007094459	0.00566295758935431
cg03241897	chr11	2985112	-0.0524766551503099	2.23965417760217	-0.84251706312256	0.40599943160773	0.920207862158247	-5.18931496891044	-0.00157586472497073
cg26396455	chr12	57619290	0.105068426229513	0.365248341138079	0.842516557369251	0.405999710227148	0.920207862158247	-5.18931532584008	-0.0130947455070961
cg18493314	chr14	21899075	0.0585546279467729	2.22500427180731	0.842510422544244	0.406003089910823	0.920208566825901	-5.18931965540679	0.00323944846854296
cg18888520	chr19	58609806	0.0909834864983182	-3.04815899485572	0.84250848945729	0.406004154854782	0.920208566825901	-5.18932101964961	0.0127556465110926
cg11019296	chr3	46874897	-0.0745929366488701	1.78747354211922	-0.842500918497582	0.40600832573823	0.920213335565653	-5.18932636269547	-0.00516420589633171
cg18121946	chr17	12697550	0.0729508694339051	2.00054511081441	0.842490625033832	0.406013996507234	0.920217807938884	-5.18933362701844	0.0170823254474811
cg11300208	chr3	178422610	0.0966075896023859	1.04938042160493	0.842488495727642	0.406015169568859	0.920217807938884	-5.18933512970599	0.0194789498734838
cg03656863	chr8	67467992	-0.0648764506590019	1.27365366437303	-0.842483753774941	0.406017781978016	0.920217807938884	-5.18933847616965	0.0108540906761465
cg02301978	chr19	7069707	0.102843601405015	-1.42943604133204	0.842472798613152	0.406023817372667	0.920217807938884	-5.18934620731534	0.0022039698977
cg14951734	chr2	208576279	0.0635467519173886	-3.52332767500082	0.842466176244746	0.406027465781179	0.920217807938884	-5.18935088072775	0.000632510314240164
cg07763497	chr13	51936619	0.0797535398649497	3.09118728608318	0.842464429914071	0.406028427876607	0.920217807938884	-5.18935211310937	0.00557895232655259
cg09489470	chr11	102159619	-0.0561838286425036	1.39690688537155	-0.842452024610703	0.406035262296701	0.920217807938884	-5.18936086743428	0.00392658194976725
cg11654118	chr11	1945648	-0.0631353767455123	2.42775238118151	-0.842448368862945	0.406037276361637	0.920217807938884	-5.1893634472434	-0.000192151145944175
cg26119740	chr11	73881915	-0.0572442442256525	-1.35908496467546	-0.842441053351031	0.406041306723064	0.920217807938884	-5.1893686096641	0.00620750015686689
cg15748122	chr6	33195307	0.111578488299	0.23726605994931	0.842439398320966	0.406042218538238	0.920217807938884	-5.18936977758215	-0.0055524472941384
cg25153887	chr7	2442910	0.119526725497312	-3.72104678907688	0.842438168705225	0.406042895978298	0.920217807938884	-5.18937064529332	0.00725757493059938
cg19554281	chr15	39726997	-0.0672916461695425	1.23315159219611	-0.842437146495774	0.406043459151224	0.920217807938884	-5.1893713666418	0.011084870002132
cg10197870	chr1	63787170	0.0749097659706055	-1.27626250479303	0.842437018638036	0.406043529592807	0.920217807938884	-5.18937145686786	0.0473985059125688
cg05582286	chr11	69218633	-0.0475129941455898	1.41919078076469	-0.842436463323715	0.406043835536206	0.920217807938884	-5.18937184873933	0.00296563833119612
cg27476859	chr7	2772710	0.068828748252558	0.172040030704929	0.842435686124838	0.406044263724338	0.920217807938884	-5.1893723971888	-0.00573056642249925
cg21215272	chr2	178257632	-0.0751150953803704	-2.45510011347193	-0.842431485838857	0.406046577824967	0.920217807938884	-5.18937536121542	0.00177328679257382
cg15698171	chr20	62795464	-0.0676612905725346	-0.387623353869669	-0.842429378220158	0.406047738997053	0.920217807938884	-5.18937684849886	-0.0195809954403736
cg23579537	chr13	51482661	-0.231659127143235	1.35747841827322	-0.842428555399408	0.406048192322732	0.920217807938884	-5.18937742913788	-0.000607222099320182
cg05423529	chr1	98511908	0.160016954721462	-0.774602080767647	0.842421110312484	0.40605229414071	0.920217807938884	-5.18938268287983	0.00435945844590319
cg15879154	chr15	93277667	0.0890475484490982	-2.89378161966342	0.842413636823082	0.406056411632945	0.920217807938884	-5.1893879566202	0.0158557305047083
cg01079941	chr19	2193179	-0.0600541240303218	2.62923156041856	-0.842413398940827	0.406056542693751	0.920217807938884	-5.1893881244834	-0.00470511114154826
cg14412282	chr13	28371114	0.155204903733078	-1.11318762599678	0.842407226498713	0.406059943399054	0.920217807938884	-5.18939248009253	0.0192304958383985
cg15300856	chr21	44497019	0.200397829170352	-1.53098285749026	0.842405668768024	0.406060801633173	0.920217807938884	-5.18939357930681	0.0173178973905949
cg25498536	chr8	86376088	-0.0902073957556092	-2.47778203163251	-0.842399882351852	0.406063989678017	0.920217807938884	-5.18939766248055	-0.00384448247276903
cg13433366	chr17	8057058	-0.0611823888245728	-0.483552690892372	-0.842394995840026	0.406066681929844	0.920217807938884	-5.18940111061777	0.00474704900780093
cg11759194	chr10	27447053	0.0612398557976387	2.49716734794437	0.842394675498858	0.406066858424045	0.920217807938884	-5.1894013366639	0.0102774046374986
cg25062542	chr1	116916465	0.100553423673359	-3.51449100939646	0.842392775395566	0.4060679053002	0.920217807938884	-5.18940267745458	0.00130963702526456
cg06881965	chr14	69600007	0.0535801197309024	1.30382534482934	0.842392291814902	0.406068171732862	0.920217807938884	-5.18940301868845	0.0139572499063997
cg10293359	chr10	47095993	-0.0671324424989309	1.19083639891233	-0.842386285544598	0.406071480945	0.920219494475026	-5.18940725693756	0.00754025038930362
cg08013737	chr17	35480754	-0.0638175036030889	2.7079995740493	-0.84238269597294	0.406073458661944	0.920219494475026	-5.18940978986	-0.0044620118963522
cg26336731	chr22	42016984	0.12788101961434	-3.61129969324187	0.842377240859175	0.406076464232925	0.920219494475026	-5.18941363915209	0.00797712763903302
cg08994082	chr19	2525459	0.0737913425166993	-1.52345635910509	0.842371612139094	0.406079565469336	0.920219494475026	-5.18941761092126	0.00284698277215384
cg03131598	chr16	19125137	0.0917633543511325	-4.04207754587792	0.842369571769999	0.406080689648095	0.920219494475026	-5.18941905065178	0.00336530092008993
cg23500094	chr6	160182829	-0.0476890098062133	-4.18661734046218	-0.842362192980639	0.406084755143647	0.920219494475026	-5.18942425726467	-0.00409155280348239
cg06663615	chr17	79423959	-0.0852017642249799	-1.63793357189639	-0.842359680353071	0.406086139533233	0.920219494475026	-5.18942603021219	-0.0305271248856926
cg21580428	chr5	140792814	-0.222155713237015	-2.6886416081671	-0.842357664817662	0.406087250040671	0.920219494475026	-5.18942745240044	-0.0088911916798346
cg20747538	chr3	137838021	0.0605990995005851	-2.18032875089601	0.842357178586446	0.406087517941673	0.920219494475026	-5.18942779549109	0.00835243193480201
cg19203800	chr22	49088904	-0.10717513210225	0.863340278423949	-0.84234033385449	0.406096799027847	0.920221457263426	-5.18943968122263	-0.0399482627438073
cg01484799	chr11	35637517	0.0899656640236816	2.07626202993189	0.842339714192094	0.406097140451077	0.920221457263426	-5.18944011845538	0.00309328316915281
cg11224407	chr19	11617055	-0.0411364546514596	-2.28993409876204	-0.842335982073418	0.406099196787523	0.920221457263426	-5.18944275182566	-0.00138655974077209
cg23213887	chr5	127872767	0.131018389400342	-3.58422234477685	0.842323520631784	0.406106062885633	0.920221457263426	-5.18945154449655	-0.00761565613770007
cg03471977	chr11	622044	-0.0585245643923235	3.07415285452321	-0.842319200315862	0.406108443342521	0.920221457263426	-5.1894545928403	-0.00853733533990475
cg15296664	chr12	89748773	-0.091860364750123	2.27645182104578	-0.842317187539581	0.406109552367914	0.920221457263426	-5.18945601301702	0.00214306798055952
cg00610348	chr15	37416187	0.0715760950706375	3.1961775165858	0.842316130884115	0.406110134578308	0.920221457263426	-5.18945675857177	0.00443792062452353
cg07140482	chr1	154956222	-0.0594646882808509	-1.76523419644207	-0.842307809690384	0.406114719521033	0.920221457263426	-5.18946262980698	0.00207079720090966
cg17148913	chr7	112316532	-0.0648187281422836	0.833793919415785	-0.842306532701045	0.406115423139655	0.920221457263426	-5.18946353081524	-0.00166750159240903
cg17118836	chr8	94508434	0.145776795461369	-1.5288712475979	0.842302118805612	0.406117855193267	0.920221457263426	-5.18946664512748	0.0115840362302616
cg23183559	chr8	120685183	-0.0603131419379734	1.47751471817152	-0.84230083229188	0.406118564063243	0.920221457263426	-5.18946755285007	0.00714319784743045
cg16874347	chr2	86450216	-0.0444933998304875	1.3316675851086	-0.842291301534238	0.406123815541587	0.920221457263426	-5.18947427740437	0.00703886557628808
cg14467488	chr13	20806663	0.205046753221654	-1.4173903956931	0.84228497822634	0.406127299728207	0.920221457263426	-5.18947873885956	0.0296455388502591
cg03071582	chr6	164392967	0.351884044413278	-0.940665624648607	0.842284417280278	0.406127608814292	0.920221457263426	-5.18947913463754	0.0263310504736604
cg08448455	chr8	49231786	-0.0954958029654934	-3.07397400696536	-0.842283112097481	0.406128327981764	0.920221457263426	-5.18948005551409	-0.00104428363808995
cg20553938	chr17	78090473	0.0869839956703133	-0.697433650210543	0.842259742345105	0.40614120506076	0.920221457263426	-5.18949654390041	-0.0118382728633751
cg03815621	chr12	108039690	-0.071421685723352	0.798088582790266	-0.842258593766387	0.406141837951206	0.920221457263426	-5.18949735426195	0.00641602510228068
cg14793291	chr1	16176059	0.0550993383419551	-3.33411540733828	0.842258369181444	0.406141961702191	0.920221457263426	-5.18949751271418	0.00247861600237334
cg21454760	chr1	27087961	0.0597085508753901	-0.170139410213457	0.842258006439944	0.406142161580369	0.920221457263426	-5.18949776864043	-0.00505381400075733
cg05866021	chr1	57285278	0.0429950319141803	-0.781193897899354	0.842255353074733	0.406143623642149	0.920221457263426	-5.18949964067503	-0.00344153230311456
cg11044263	chr8	125385130	0.0465593781861672	-3.99948343727517	0.842255280938473	0.406143663390839	0.920221457263426	-5.1894996915694	0.000703001227628661
cg08193363	chr13	32605254	-0.0417289432536863	-3.2427989681945	-0.842253386482935	0.40614470727901	0.920221457263426	-5.18950102816526	0.000527647403966561
cg14473145	chr14	38725656	0.099045804635936	0.406073860017869	0.842253102076534	0.406144863993564	0.920221457263426	-5.18950122882236	0.0274361925752986
cg08488116	chr17	71308194	-0.0512606530536546	-3.13336686985717	-0.842252915162	0.406144966987847	0.920221457263426	-5.18950136069604	-0.00191833232997558
cg04346530	chr4	100082970	0.07369027645681	1.14705561101978	0.84225259121464	0.406145145490465	0.920221457263426	-5.18950158925032	0.00373554128510944
cg17248603	chr8	94930030	-0.0638153853325082	-4.03475574306865	-0.842251039870691	0.406146000318161	0.920221457263426	-5.18950268376745	-0.0032323154011412
cg08682625	chr8	128470793	-0.0577938916080124	2.42901468323088	-0.84224710371774	0.406148169237835	0.920221457263426	-5.18950546082634	0.00141583346952179
cg22257056	chr3	32462766	0.0643619000648059	1.58625567330302	0.842244150762547	0.40614979639548	0.920221457263426	-5.18950754420542	0.00141841436975843
cg15494117	chr3	169482895	0.226236722564255	-4.19809237318301	0.842243367077322	0.406150228227778	0.920221457263426	-5.18950809711255	-0.020684339276205
cg12179023	chr10	131847721	0.115490538168843	0.534091737738364	0.842242957960936	0.406150453662371	0.920221457263426	-5.18950838575295	-0.0169925635169521
cg10715527	chr8	41518139	-0.0901141506254687	2.78724906578882	-0.842220863460422	0.406162628467687	0.920221457263426	-5.18952397370029	0.00213439478106148
cg07015886	chr1	223317465	-0.0537938339261484	1.55702990185265	-0.842219780650406	0.40616322513793	0.920221457263426	-5.18952473762639	-0.0030792675258664
cg03413393	chr10	81043015	0.0831981831690432	1.88808132698564	0.842216285115103	0.406165151316971	0.920221457263426	-5.18952720373191	-0.00540700453191456
cg00040016	chr17	57833286	0.0711801482275762	2.26225298858431	0.842212363617302	0.406167312225109	0.920221457263426	-5.18952997034309	-0.000325035387104378
cg23121787	chr15	42211437	0.0701481927762197	1.40901765682338	0.842210686091533	0.406168236613671	0.920221457263426	-5.18953115383143	-0.00211732815033661
cg05154856	chr1	54205843	-0.063372847627659	0.633800227509475	-0.842206745041234	0.406170408306401	0.920221457263426	-5.18953393421933	-0.018127113241133
cg18820209	chr18	72124685	0.122645091580141	-2.26341155525976	0.842200995796617	0.406173576407087	0.920221457263426	-5.18953799025562	0.00167595769990658
cg23009818	chr2	25499764	0.0422858849324016	1.74897890548401	0.842198147649942	0.406175145873861	0.920221457263426	-5.18953999958575	0.000698874249772774
cg15813460	chr4	3250921	0.068008054558047	1.26149442870842	0.842195935098658	0.406176365099411	0.920221457263426	-5.18954156050723	0.00149393220090666
cg04493467	chr6	160221026	0.0828749198162648	3.27761595992449	0.842195492201751	0.406176609157859	0.920221457263426	-5.18954187296383	0.0026518961306099
cg12698834	chr17	18128735	-0.0695890512955403	-1.64002163356046	-0.84219027121893	0.406179486188644	0.920221457263426	-5.18954555627103	-0.00522892401614311
cg03074283	chr16	77822299	-0.0614806920641679	-3.57666901736672	-0.842189318501312	0.406180011186561	0.920221457263426	-5.18954622839342	-0.00455611903816913
cg09897639	chr1	178063342	0.0661086699360655	-1.86742630521075	0.842188429950222	0.406180500825703	0.920221457263426	-5.18954685524702	0.0090384137952173
cg06559756	chr17	65464297	-0.0422358336759598	0.695447810185136	-0.84218510292982	0.406182334195051	0.920221457263426	-5.18954920238248	0.0148519869322291
cg18578119	chr4	1236638	-0.102502178884547	2.68499107670148	-0.842182258543268	0.406183901610986	0.920221457263426	-5.18955120902402	0.0031280987198824
cg13925014	chr1	167788071	0.0595514849672027	2.98650930703853	0.842176702809165	0.406186963141862	0.920221457263426	-5.189555128433	0.00174581318491496
cg07012091	chr17	30186062	0.0829808849781703	-2.77469464796291	0.842172823266724	0.406189101002741	0.920221457263426	-5.18955786532295	0.0104585162926334
cg08373003	chr5	134367099	0.052761870347599	0.126888747170304	0.842171798022815	0.406189665974885	0.920221457263426	-5.18955858859691	0.0137480243717101
cg24653728	chr11	124294778	-0.130148005007682	1.36164562311475	-0.842161824211331	0.406195162181158	0.920221457263426	-5.18956562473083	-0.000383766187826762
cg25577598	chr11	46722234	-0.0922505607663716	-3.97874277948153	-0.842158730417125	0.406196867068561	0.920221457263426	-5.18956780726561	-0.00332585181552605
cg08530978	chr2	172950120	-0.058534352904624	-4.29029342492276	-0.842150074755177	0.406201636940671	0.920221457263426	-5.18957391341137	-0.00173010248333017
cg23567800	chr14	96064341	-0.0876644245153989	-1.67422175145186	-0.842149984682452	0.406201686577195	0.920221457263426	-5.18957397695295	0.00841326752652166
cg24694018	chr1	145457621	0.0569839721933739	0.670262000968964	0.842149309636447	0.406202058576026	0.920221457263426	-5.18957445316231	-0.00594701825724342
cg15795702	chr19	5841161	-0.0657850402550587	0.521245330133359	-0.842148952590981	0.406202255333807	0.920221457263426	-5.18957470503892	-0.00238962741407212
cg22356726	chr10	91597320	0.150134877239267	-2.54468293808314	0.842142127964915	0.406206016206046	0.920221457263426	-5.18957951943051	0.018156503218772
cg03328639	chr12	123451280	-0.0586398590671287	-2.09163129486576	-0.84214191738998	0.406206132248711	0.920221457263426	-5.18957966797875	-0.00680419472112057
cg10937973	chr2	122313888	-0.0600283047053877	1.13804373308452	-0.842141800022011	0.406206196927319	0.920221457263426	-5.18957975077493	-0.0158896886623728
cg16657724	chr10	50916667	0.0784420488897732	-0.631649906301218	0.84213683980783	0.406208930385572	0.920222967299125	-5.18958324990384	-0.0139364119612045
cg19111338	chr4	183713602	0.0760821643091255	3.34905392097512	0.84212566419247	0.406215089048562	0.920230034447435	-5.18959113354806	-0.00137855901256356
cg03553689	chr11	9335614	-0.0939060130904673	-4.20223656125662	-0.842121871998379	0.406217178865829	0.920230034447435	-5.18959380866316	0.000489007506156311
cg22040823	chr1	2329176	0.0628808506891964	1.49348880639393	0.842119926992073	0.406218250730183	0.920230034447435	-5.18959518071818	0.000286011020025123
cg24291461	chr10	102749544	-0.0552225278236557	2.84498710133566	-0.84211471349425	0.406221123820859	0.920231860724668	-5.18959885843225	-0.00184101845898543
cg05508408	chr13	114138019	0.0766622274710147	1.93719347900179	0.842109357521608	0.406224075440805	0.920233864878471	-5.18960263662868	0.0129060117312304
cg27654966	chr7	101558400	-0.0509565791368583	1.84862589693257	-0.842100076335637	0.406229190236169	0.920236271874876	-5.18960918368508	0.00552263397034858
ch.9.1117114R	chr9	86587458	0.0657634416957193	-3.68792287741109	0.84209992828782	0.406229271824591	0.920236271874876	-5.18960928811918	0.00389070957564873
cg24385666	chr4	2278261	-0.0767818832056263	0.699904663226186	-0.842092679829286	0.406233266426929	0.920240638644734	-5.18961440121765	-0.0124557177825595
cg05437995	chr6	29571875	-0.059165761432968	-0.682346297727418	-0.842087471869429	0.406236136532158	0.920242458058652	-5.18961807491253	-0.0206606656984261
ch.2.4739220R	chr2	235571294	0.0865046569295554	-2.99337247473255	0.842080839516894	0.406239791638186	0.920244126876516	-5.18962275334285	0.00995123118740253
cg19379569	chr10	134079358	-0.0695368728569976	-0.108524801509691	-0.842074089542599	0.406243511587014	0.920244126876516	-5.18962751470716	-0.0115236037882605
cg02619661	chr12	116036878	-0.0895766962739166	-1.4500758043902	-0.842072004353131	0.40624466075098	0.920244126876516	-5.18962898557163	-0.00658317325828978
cg23628721	chr6	116332682	0.0860558277255003	-1.51267628694266	0.842070850352965	0.40624529673023	0.920244126876516	-5.18962979958627	-0.0139393979069134
cg26630792	chr5	137515009	0.0695219599681054	-4.06905652553657	0.842067382430683	0.406247207935279	0.920244126876516	-5.18963224580097	0.00702278360028865
cg24850445	chr21	46306794	-0.0698445526832546	2.94384373224675	-0.84205870545944	0.406251989921575	0.920249469617917	-5.18963836635035	0.000559834226464107
cg22797606	chr6	3782251	-0.0730864159754819	2.77450596973927	-0.842055601738854	0.406253700428985	0.920249469617917	-5.18964055563377	-0.00790228084242062
cg20205877	chr17	47841033	-0.0991212723236646	-2.4509822451591	-0.842051286398561	0.406256078685858	0.920250174779279	-5.18964359954937	0.000722385091625199
cg11036999	chr17	77038364	-0.0871872394882813	3.21018301271599	-0.842042282663698	0.406261040824197	0.920255244510539	-5.18964995047463	-0.00854691129212681
cg19967582	chr12	123921544	-0.0650989102936311	-2.86175656273837	-0.842035683412313	0.406264677827719	0.920255244510539	-5.18965460531899	-0.0050644733268824
cg15228983	chr19	42582914	-0.0363734034644965	0.193025650173167	-0.842033352620331	0.406265962387182	0.920255244510539	-5.1896562493569	-0.00936855476486753
cg20472891	chr10	5554345	-0.0758908760420196	3.00464271678574	-0.842032223541311	0.406266584652611	0.920255244510539	-5.18965704575791	9.37560378850844e-05
cg12572545	chr4	166248219	0.12226799659026	-3.92784556720947	0.842025236195327	0.4062704355778	0.920259285424023	-5.18966197429162	0.0135961049491171
cg04290376	chr6	26056765	-0.124015776200898	-4.50895121590495	-0.842006302260445	0.40628087072299	0.920259509922242	-5.18967532917284	-0.000771946259261198
cg10914544	chr1	94374370	0.060949855081086	-3.50222732354063	0.842005696278075	0.406281204703568	0.920259509922242	-5.18967575659238	0.00243098677452799
cg06945697	chr14	100055765	-0.0765678042250896	-3.21221937543806	-0.842004612690028	0.406281801911738	0.920259509922242	-5.18967652088236	-0.00244288509664124
cg10035825	chr11	733284	0.116812651007599	-0.300516795785556	0.842002996747104	0.406282692522727	0.920259509922242	-5.18967766065787	-0.00201316932674922
cg13934722	chr15	75751540	-0.0658687977198286	0.817699118782476	-0.842000806015123	0.406283899924984	0.920259509922242	-5.18967920584693	0.00179335272361125
cg03478533	chr22	24989059	-0.417603217712295	-0.697586178677008	-0.842000462463284	0.406284089270699	0.920259509922242	-5.18967944816401	-0.045594532547749
cg23933793	chr19	33462805	0.0921909077298545	-3.66761730957611	0.841998803623597	0.406285003527056	0.920259509922242	-5.18968061819047	0.00623654435783906
cg24367967	chr2	233750055	0.0554465015166482	-0.170328113786198	0.841992055841819	0.406288722526835	0.920260590191838	-5.18968537756894	-0.00401071351715998
cg04626451	chr6	143998967	-0.0404650612823429	-0.510265354178105	-0.841990437601106	0.406289614413746	0.920260590191838	-5.18968651894903	0.00407505981290074
cg13517737	chr8	145831543	-0.0605082168835503	3.14313253699257	-0.841971229051794	0.406300201222725	0.920265838050884	-5.18970006699456	-0.00364378884346372
cg19225688	chr2	218990043	0.112524050550941	-0.156160800021831	0.841970793840732	0.40630044109169	0.920265838050884	-5.18970037395132	-0.00393089448167089
cg04978408	chr1	26632539	-0.0668680234103776	-1.91697909042247	-0.84196632323148	0.406302905097643	0.920265838050884	-5.18970352708799	-0.0039303615377928
cg27398230	chr11	1307093	0.069997994033701	3.67741356658686	0.841958534382854	0.406307197995604	0.920265838050884	-5.18970902055286	0.00360214443598672
cg01293277	chr12	10123440	-0.0968635815522281	3.11183145541088	-0.841954163912174	0.40630960683451	0.920265838050884	-5.18971210301909	-0.00192188802501403
cg26082023	chr3	195540852	0.0728214449420033	0.727807521930136	0.841952109481377	0.406310739162514	0.920265838050884	-5.18971355199133	-0.00980580976244827
cg21221883	chr1	75246543	-0.0906554877911696	1.96324103965847	-0.841951082613965	0.406311305135459	0.920265838050884	-5.18971427623076	0.00616338333797151
cg10316270	chr4	155702266	0.147420480259547	-0.132791423185486	0.841947660040545	0.406313191540266	0.920265838050884	-5.1897166901319	-0.0081826908201667
cg14487702	chr8	22132665	-0.0878037700383508	1.75677583091716	-0.841947285043327	0.406313398226174	0.920265838050884	-5.1897169546125	-0.0198733396718113
cg20882455	chr6	107777859	0.0817693981598826	1.24107959122121	0.841946049460456	0.406314079238539	0.920265838050884	-5.18971782605205	0.00747410974365281
cg01726854	chr17	56429881	-0.126142936676484	-4.21356622423209	-0.841941367335901	0.406316659877048	0.920265838050884	-5.18972112827889	-0.00488271358008026
cg01809927	chr1	236711969	-0.0938564790174905	1.72109075466088	-0.841937309464788	0.406318896455169	0.920265838050884	-5.18972399021578	-0.00297591560069377
cg15254860	chr3	167813494	-0.119154956890815	-2.61407954138861	-0.841931314280614	0.406322200836865	0.920265838050884	-5.18972821847766	-0.00808194797575962
cg06139281	chr12	110433984	-0.0888029934935322	-4.22057270022304	-0.84192563226866	0.406325332622127	0.920265838050884	-5.18973222584024	-0.00654007807567045
cg03785076	chr2	241936915	0.0549768889223983	0.59728098898653	0.841921771878955	0.406327460382627	0.920265838050884	-5.18973494844948	0.0108366403521316
cg14778348	chr5	142149600	0.0595579639575776	-3.19167850468562	0.841917604677512	0.406329757258732	0.920265838050884	-5.18973788742992	0.00729010256378679
cg14547240	chr4	15428750	-0.076132319256024	2.36478992249357	-0.841916119139718	0.406330576058712	0.920265838050884	-5.18973893512409	-0.00445353296401296
cg15496005	chr11	110167562	0.108540900106517	-4.62272870427575	0.841915720253112	0.406330795917545	0.920265838050884	-5.18973921644358	-0.00090889450065449
cg00269033	chr16	4806079	0.0825750184089789	3.57918588478829	0.841914979610673	0.406331204145997	0.920265838050884	-5.18973973879006	0.000665311250531597
cg14087796	chr9	34428987	-0.0725050660960458	0.897029833589079	-0.841902164318516	0.406338267739339	0.920275112379363	-5.18974877685135	-0.0372665549760253
cg23273364	chr2	198364778	0.089141045804212	-3.16131664197628	0.841899271290634	0.406339862342771	0.920275112379363	-5.1897508171585	-0.00357844692238989
cg09833538	chr9	123605306	-0.136156922092932	-3.30683434625239	-0.841888797601478	0.406345635351606	0.920275112379363	-5.18975820366946	-0.0188231546759785
cg19572323	chr14	27069329	-0.107340553424978	-0.129932436084567	-0.841886034200118	0.406347158523617	0.920275112379363	-5.18976015252837	-0.0272003775524385
cg26581504	chr11	112046963	-0.0592657848939536	1.42059648222929	-0.8418792672686	0.406350888435086	0.920275112379363	-5.18976492480802	0.0143865125131087
cg10219771	chr6	168782923	0.083080869132274	0.653042900725519	0.841879213301767	0.406350918181522	0.920275112379363	-5.1897649628672	0.0181546570176445
cg00906241	chr16	69791479	-0.0793136296999911	1.9303316489057	-0.841878277626182	0.406351433924686	0.920275112379363	-5.18976562273584	0.00995948424202142
cg18759990	chr2	115920474	-0.128390980439074	-1.76935805214999	-0.841875929077885	0.406352728443257	0.920275112379363	-5.1897672790049	0.00288088455683555
cg01335729	chr20	278801	-0.358950810962032	-4.6493684523729	-0.841861890727701	0.406360466428272	0.920275112379363	-5.18977717919332	-0.021192577072872
cg21170636	chr9	136215141	-0.0697783613202514	-4.1415344653926	-0.841861330186633	0.406360775402277	0.920275112379363	-5.18977757449736	-0.00191800099511522
cg02555513	chr22	50964653	-0.119148361788433	-4.24138152432643	-0.841859625895349	0.406361714819995	0.920275112379363	-5.18977877639392	-0.00391104731637146
cg00320138	chr11	124181369	-0.120730911652812	2.18702678865741	-0.841856748829971	0.406363300682387	0.920275112379363	-5.18978080534641	-0.00612928167286164
cg05173758	chr13	27335096	0.0905865892079761	-2.47828186604529	0.841855373731187	0.406364058649656	0.920275112379363	-5.18978177508574	0.00919144935043995
cg04529955	chr4	147442738	0.0993060747363306	-4.07971829754426	0.841852079501974	0.40636587446311	0.920275112379363	-5.18978409821718	0.00342380415452707
cg26297431	chr1	46597359	0.122622571063667	-4.15486302081495	0.841851299726849	0.406366304284024	0.920275112379363	-5.18978464812304	0.00887345990049564
cg00993118	chr5	50683215	-0.122338586024393	-1.3361243807254	-0.841837029708647	0.406374170130591	0.920280540178721	-5.1897947114092	-0.0210522491832492
cg25486399	chr12	55376897	-0.0989256620514709	1.11834551831349	-0.841829551137702	0.406378292468366	0.920280540178721	-5.18979998526922	-0.00867227822778716
cg15411034	chr11	1466891	-0.0423788633965427	-0.338319804576217	-0.841826977325961	0.406379711210898	0.920280540178721	-5.18980180030129	-0.0282862620584616
cg23280999	chr8	37378276	-0.0551670961668378	0.0103689246181911	-0.8418247616162	0.406380932562103	0.920280540178721	-5.18980336279841	-0.00115326852818365
cg07971674	chr14	23388846	-0.156572102433093	-3.34057086080684	-0.841822412864663	0.406382227251567	0.920280540178721	-5.18980501911105	-0.0179849059593935
cg14890922	chr7	98574386	-0.0587619305589124	3.44593154385782	-0.841816716110324	0.406385367453037	0.920280540178721	-5.18980903637867	-0.00417616299840129
cg05415606	chr2	38357299	-0.104852683122375	0.259609219492284	-0.841816408293905	0.40638553713001	0.920280540178721	-5.18980925344556	-0.00278287140560374
cg01210372	chr16	31119640	-0.0938735624289015	-3.21935444588381	-0.841814367341166	0.406386662161064	0.920280540178721	-5.18981069268874	-0.00145131298505823
cg21575295	chr14	101193432	-0.0841539133501909	-1.94355687302189	-0.841807842089094	0.406390259078221	0.920280540178721	-5.18981529415701	-0.00549697320508941
cg25404394	chr1	109102539	0.0721437676240637	-4.35679405704512	0.841807634242031	0.406390373650164	0.920280540178721	-5.18981544072576	0.00134164451718299
cg12315391	chr3	157815145	0.124027054168749	-0.456940940588824	0.841805702830794	0.40639143830672	0.920280540178721	-5.18981680270887	0.0283155554913058
cg14350176	chr9	37079529	-0.104693746607781	-3.65962869522458	-0.841795664978009	0.40639697152508	0.920286766856837	-5.18982388110506	-0.00107169671855617
cg27525876	chr16	89294245	-0.0814510834877835	3.55658238761181	-0.841793214986095	0.406398322054166	0.920286766856837	-5.18982560875459	-0.00645166023505583
cg02619135	chr3	51428440	0.0542425479509167	-3.9029428780364	0.841785087892384	0.406402802038651	0.920288629148803	-5.18983133966575	0.00268559734630239
cg20086208	chr16	20085214	-0.145485090202461	-2.25142917187489	-0.84176848680945	0.406411953326656	0.920288629148803	-5.18984304594245	-0.0240968345727382
cg11229975	chr13	23504125	-0.0817625713600858	2.03885575277959	-0.841758907017113	0.406417234211887	0.920288629148803	-5.18984980104681	-0.00515022204722315
cg08234418	chr10	7376726	-0.0552090559154043	1.97632442863887	-0.841758090751915	0.40641768418217	0.920288629148803	-5.1898503766255	0.00343558517558318
cg00326842	chr2	43189943	-0.066401358574263	-1.86459865642335	-0.841757585489828	0.406417962710585	0.920288629148803	-5.18985073290416	0.0011665501186916
cg21807930	chr1	9074902	-0.0762172552518479	2.9614512204001	-0.841751735925063	0.406421187323001	0.920288629148803	-5.18985485763017	-0.00222769101860065
cg03426236	chr7	156756354	0.0649307838548677	2.66515499650874	0.841751116205454	0.406421528948595	0.920288629148803	-5.18985529461384	0.0051277838202749
cg15708127	chr1	224914799	-0.0673705801312527	2.17259780009965	-0.841750281714993	0.406421988968693	0.920288629148803	-5.18985588303867	0.000924498267938612
cg22044308	chr1	152635226	0.115969187861429	0.247891461657425	0.841746148264096	0.406424267574129	0.920288629148803	-5.18985879765359	0.0254056636586664
cg02500267	chr20	18568541	-0.0979747650070709	-3.09742487656989	-0.841739293946701	0.406428046101602	0.920288629148803	-5.18986363079973	0.00224740797360784
cg19894580	chr15	100273316	-0.0756289906731287	-2.86854113243819	-0.841735229912225	0.4064302864614	0.920288629148803	-5.18986649643181	-0.00257371809594752
cg07802350	chr2	176956573	-0.113109007631069	0.981737269213783	-0.841732173551492	0.406431971331069	0.920288629148803	-5.18986865152432	-0.00796755362420865
cg26516363	chr4	83934369	0.0553917188857371	-3.79428311862192	0.841731938824805	0.406432100728239	0.920288629148803	-5.18986881703384	0.000413149469447607
cg11612470	chr12	3068051	-0.0581268032150565	-1.81063742754347	-0.84172647892306	0.406435110601341	0.920288629148803	-5.18987266688499	0.00137787890678612
cg20253652	chr19	38397635	-0.103979327172829	-3.03793845922264	-0.841722248578856	0.406437442667418	0.920288629148803	-5.18987564974209	0.00423274540297747
cg23722790	chr1	67467602	0.0600022620830402	0.787841913272601	0.841720998934817	0.406438131561539	0.920288629148803	-5.18987653087562	0.0113592705601459
cg10310616	chr2	121621408	0.0718003884225715	-0.228848022757119	0.841718793393606	0.406439347417061	0.920288629148803	-5.18987808601649	0.0142265232797633
cg14962025	chr11	80492393	0.16234732084623	1.64135811257706	0.841711240271102	0.406443511267514	0.920288629148803	-5.18988341174107	0.0290558337409227
cg21079946	chr3	58622915	-0.073804142348921	2.01750728870702	-0.841709971167902	0.40644421089548	0.920288629148803	-5.1898843065843	-0.0154822395527819
cg18314140	chr15	23086621	-0.0979862550655411	-2.88322721474183	-0.841708797353213	0.406444857993711	0.920288629148803	-5.18988513423857	0.000496914027356146
cg14189786	chr8	89578031	0.410407720274044	1.17869914756325	0.841707712566107	0.406445456013566	0.920288629148803	-5.18988589911871	0.0711831318203368
cg09318256	chr6	161560623	-0.0699877900688019	3.46498370553039	-0.841705612485416	0.406446613744557	0.920288629148803	-5.18988737987665	-0.00324697049798361
cg08478177	chr16	2014998	-0.102197280605247	-5.01866777268951	-0.84170548065959	0.406446686417473	0.920288629148803	-5.18988747282637	-0.000190640358850701
cg15704872	chr2	103239842	-0.123560586067996	0.0767035210942421	-0.841700827188481	0.406449251787363	0.920289757470871	-5.18989075395607	0.00506601840321308
cg16542601	chr14	52227150	0.0764904061455548	1.20808288831707	0.841692303805977	0.406453950591913	0.920295716318294	-5.18989676368846	0.00365510231580213
cg14463412	chr9	96588830	0.142557037104957	-2.35409328299088	0.841685823460204	0.406457523125733	0.920299125008461	-5.18990133286215	-0.00496512726478901
cg22378631	chr19	1479299	-0.0568362596296141	-3.79182197778096	-0.841680659276336	0.406460370089986	0.920300890841269	-5.18990497401021	-0.00214781721412299
cg14312167	chr12	133382448	0.0462487880378101	2.29208030544223	0.841668402082687	0.406467127411429	0.920304787149641	-5.18991361619268	0.00616905654935374
cg19003803	chr8	143416716	0.161005177261058	0.722084279067719	0.841660022770226	0.406471746919423	0.920304787149641	-5.18991952412792	0.012007253086705
cg26612165	chr1	181059499	0.0432671756778891	-3.59726938148793	0.841658431639247	0.406472624112324	0.920304787149641	-5.1899206459677	-0.00168796668934315
cg24135211	chr14	64342282	-0.0685840520608884	0.422833537031477	-0.841638480393717	0.406483623364617	0.920304787149641	-5.18993471258433	-0.00451160133719741
cg10965975	chr14	101831160	0.0499978259707634	-0.649917146341814	0.84163141767395	0.406487517132943	0.920304787149641	-5.18993969207601	0.0156049618956689
cg11364645	chr3	101405397	0.0917776861999165	-4.20274011279824	0.841618750299476	0.406494500878078	0.920304787149641	-5.1899486229677	0.000870214287941949
cg10019132	chr6	28602626	-0.117803436947384	-4.2011566258515	-0.841618233643611	0.406494785721089	0.920304787149641	-5.18994898722339	0.00504317189043799
cg04909834	chr8	1892416	-0.131524668742806	1.0422173700848	-0.841616938269516	0.406495499888036	0.920304787149641	-5.18994990049458	-0.021009212589009
cg20076659	chr14	79760047	-0.0686120632183401	0.964070970908623	-0.841615860381022	0.406496094151201	0.920304787149641	-5.18995066043195	-0.00823092481445709
cg18411660	chr7	157579880	-0.111542675629224	0.515891925668292	-0.841614724226517	0.406496720538264	0.920304787149641	-5.18995146144727	-0.0224427694017661
cg22687413	chr1	11730430	-0.0905810641811894	3.71946680013142	-0.841610357000164	0.406499128292201	0.920304787149641	-5.18995454043376	-0.00146432874364744
cg08047860	chr14	96001211	-0.10607879806852	-3.49860097900914	-0.841607959961448	0.406500449839453	0.920304787149641	-5.18995623039007	0.00254213162965421
cg20173984	chr6	84935982	0.0713508534137075	0.98120536227095	0.841605211088701	0.406501965364897	0.920304787149641	-5.18995816839022	-0.00875809638155567
cg03184410	chr4	77613822	-0.111184899949735	2.04164344823872	-0.841593134986133	0.40650862327802	0.920304787149641	-5.18996668216856	-0.000140740627379232
cg02821855	chr6	8102132	0.0530651076082477	-3.84714194948495	0.84158735404742	0.406511810504975	0.920304787149641	-5.18997075774973	0.00158861801053879
cg09575442	chr1	223888431	0.0554712356055377	0.631875685193176	0.841586648924052	0.406512199264397	0.920304787149641	-5.18997125486225	0.0195964666557206
cg10246121	chr10	133913276	0.0966916235105799	-0.609416599910312	0.841578150968551	0.406516884505782	0.920304787149641	-5.18997724589645	0.00589763375005364
cg23019585	chr6	29635110	0.157467456980906	-2.02211304204323	0.84157493181323	0.406518659355602	0.920304787149641	-5.18997951537673	0.0217248314334953
cg16717480	chr8	95566380	0.0892881175173718	-3.34400094544861	0.841571487412954	0.4065205583974	0.920304787149641	-5.18998194364391	0.00548288157778183
cg26619725	chr13	114081006	0.0686544854240115	2.60558621937514	0.841569695280059	0.406521546477347	0.920304787149641	-5.18998320707565	0.00610907451902942
cg06055249	chr5	153988192	0.0729462003711316	-2.52545669888312	0.84156314502576	0.406525157927074	0.920304787149641	-5.18998782490304	0.0111190953434979
cg25276892	chr22	40573076	0.0597049396982093	0.110986584588745	0.841560561790132	0.406526582186555	0.920304787149641	-5.18998964603461	0.0306010719322282
cg13145527	chr15	59277254	0.0795703818466218	3.48420819298365	0.84155889993066	0.406527498449614	0.920304787149641	-5.18999081761086	0.00697559608476161
cg27490629	chr2	70142121	0.0600772352944551	-3.38009957273965	0.84155625479858	0.406528956840821	0.920304787149641	-5.18999268236927	0.000671428449648903
cg23547764	chr19	48869212	-0.0551478558801499	2.66425612813765	-0.841548495256701	0.406533235076202	0.920304787149641	-5.1899981526391	-0.000507569898780202
cg09316713	chr14	24684977	0.205896022301337	-2.87601498627153	0.841542555902229	0.406536509767501	0.920304787149641	-5.19000233969312	0.0197509327591492
cg05722439	chr19	14072965	-0.0535942348014307	1.80354391516451	-0.841540010946531	0.406537912945968	0.920304787149641	-5.19000413379653	-0.0201571610030918
cg20230721	chr7	93519855	-0.164870140691841	-3.0050794026966	-0.841535281204702	0.406540520729042	0.920304787149641	-5.19000746808293	-0.00416168312549885
cg02217586	chr13	96654416	0.0800654730836644	2.39839595923855	0.841534064735899	0.406541191441077	0.920304787149641	-5.19000832564387	0.00576869346698061
cg23387384	chr17	74965245	0.0708693927889252	-2.06922366455098	0.841533328934232	0.406541597132897	0.920304787149641	-5.19000884435349	-0.0030719013799107
cg19576801	chr21	34962102	0.0688988211254547	2.83409535175294	0.84153239002735	0.406542114809235	0.920304787149641	-5.19000950624323	0.00633449899663685
cg00973938	chr16	89654405	0.143764930299865	1.82929080178123	0.841526834498565	0.406545177917818	0.920304787149641	-5.19001342264232	0.00810910136317788
cg03041046	chr12	53473136	0.102898297048745	-3.14609537510686	0.841524737759079	0.406546333984473	0.920304787149641	-5.19001490074343	0.003830822052448
cg07517487	chr13	24153498	0.0938045206534461	-4.13249756187834	0.841517372569179	0.406550394901307	0.920304787149641	-5.19002009282257	-0.000843986019408167
cg07500976	chr19	13261292	0.160034061366886	-3.2526972732008	0.841515554649252	0.406551397244834	0.920304787149641	-5.19002137435577	0.0162728915309754
cg10003048	chr19	16046185	0.120081927168743	-1.98095755929976	0.84151334778055	0.406552614044488	0.920304787149641	-5.19002293007286	0.0212876078791889
cg08882250	chr11	34097849	-0.0543274510505696	0.662097305918972	-0.841506420978792	0.406556433285148	0.920304787149641	-5.19002781304956	-0.0251974132506895
cg01303420	chr3	157296174	0.0962218695114872	-0.692758608293058	0.841503655346049	0.406557958182333	0.920304787149641	-5.1900297626429	0.025440508330395
cg00019377	chr19	41035024	0.0610725077341302	-2.81884282043568	0.841500827110962	0.406559517600509	0.920304787149641	-5.19003175636058	0.00839383335370282
cg02101719	chr7	148787553	0.0565172745298701	-3.67465063413878	0.84149949069034	0.406560254470758	0.920304787149641	-5.19003269844605	0.00063376076700615
cg16770400	chr3	100276538	-0.0848108785343318	1.18943239450603	-0.841499477181068	0.406560261919451	0.920304787149641	-5.19003270796917	-0.0132852673425192
cg25208740	chr15	42780090	0.0534659720556535	3.25419040400438	0.84148835714731	0.406566393271624	0.920304787149641	-5.19004054678014	0.000493926989548088
cg24035164	chr10	93646991	-0.0499078859868895	-3.22093093097637	-0.841480411550016	0.406570774341927	0.920304787149641	-5.19004614778534	-0.00310404731248504
cg11816566	chr1	21050526	0.0800910998475491	2.52798509333934	0.841476090316913	0.406573157010458	0.920304787149641	-5.19004919388509	0.0118753664506266
cg01629408	chr16	1359087	0.0996372776494075	-3.55638283401901	0.841473996871599	0.406574311310571	0.920304787149641	-5.19005066957966	0.00840128412417186
cg00980649	chr14	106366503	0.064554052318914	-0.136866444091368	0.84147283205455	0.406574953577317	0.920304787149641	-5.19005149067158	-0.00687493993207411
cg11289006	chr2	120300987	-0.0658400438317788	3.27653474068576	-0.841466197178466	0.406578611983928	0.920304787149641	-5.19005616764576	-0.00492950303577
cg19027636	chr5	176558658	-0.0610100636083548	1.13423591118333	-0.841463954579471	0.406579848536021	0.920304787149641	-5.19005774846279	-0.0109731124573377
cg24510397	chr7	151829313	-0.0510317143145201	3.23911966791729	-0.841463169265473	0.406580281552766	0.920304787149641	-5.19005830203284	-0.00013752247851595
cg02207944	chr16	89603606	-0.0666362453066612	1.3658117995129	-0.841458036133003	0.406583111933869	0.920304787149641	-5.19006192038031	-0.00333741992126058
cg25217535	chr10	35027638	-0.0487818742787683	2.66381501956318	-0.841454229030976	0.406585211157025	0.920304787149641	-5.1900646039948	-0.00348475684138494
cg08549396	chr1	18959891	-0.126644938081989	-1.55922170821324	-0.841449100529221	0.406588039006243	0.920304787149641	-5.19006821904169	-0.0176104796298558
cg20931042	chr11	637162	-0.118720561261933	-0.44419171206977	-0.841446695912611	0.406589364912964	0.920304787149641	-5.19006991403282	-0.0108757183792854
cg00596508	chr12	41086800	0.210798014567439	-1.29992248883429	0.841443558762967	0.406591094742814	0.920304787149641	-5.19007212537254	0.010817329564192
cg24258098	chr7	157352996	-0.0832931841440901	0.608705363591769	-0.841440826573989	0.406592601280392	0.920304787149641	-5.1900740512539	-0.0331219610349808
cg13749822	chr4	145566663	0.0990130126458628	-1.64010254046268	0.841438717854095	0.406593764037551	0.920304787149641	-5.19007553765668	0.0155529012467489
cg04770397	chr12	125814669	-0.194996881268172	1.39606574949708	-0.841432950223126	0.406596944344544	0.920304787149641	-5.19007960314906	-0.0209261400583698
cg11794398	chr6	161347129	-0.0611682071649056	3.00423104555108	-0.841432719616669	0.406597071502679	0.920304787149641	-5.19007976569858	-0.00139594268107013
cg26353903	chr5	134784604	-0.0601305600389563	-0.676216685449007	-0.841431721193615	0.406597622040948	0.920304787149641	-5.19008046946496	-0.0190745180760746
cg16276153	chr11	20385639	0.0612712569403715	-4.41141571647038	0.841424723503725	0.406601480634896	0.920304787149641	-5.19008540196	0.00263932500933846
cg10784928	chr19	19971578	-0.111863948166262	-1.04205102675944	-0.841421441249573	0.40660329050951	0.920304787149641	-5.19008771552475	-0.0224133412494217
cg06513043	chr16	31576872	-0.0901943272768713	0.735041658782114	-0.841421400483471	0.406603312988463	0.920304787149641	-5.19008774425952	-0.00625503643213987
cg25962992	chr2	60986556	-0.0626869510281017	3.03233341185345	-0.841420034789778	0.406604066049986	0.920304787149641	-5.19008870689441	-0.00253592991604734
cg05174759	chr16	86489326	-0.114345629870579	0.0343330945952066	-0.841419385156387	0.406604424266717	0.920304787149641	-5.19008916480021	-0.0256099554546668
cg15857661	chr10	104196243	-0.0561152441210939	2.04762897710728	-0.841414794694544	0.406606955515746	0.920304787149641	-5.19009240046038	0.00597983429781734
cg00337090	chr8	23433037	-0.0545315113170065	1.90534862812375	-0.841411163291244	0.406608957932602	0.920304787149641	-5.19009496010101	-0.00590004438663261
cg14825735	chr6	1594066	-0.11819357124683	-1.55892618502329	-0.841403075796953	0.406613417535167	0.920304787149641	-5.19010066063622	-0.0111682930986179
cg15322801	chr1	50571943	0.092772546176202	-0.376588492889708	0.841401210164308	0.406614446285852	0.920304787149641	-5.19010197563499	-0.0010394523880578
cg01723606	chr7	101944275	-0.124063034172944	0.244826680638604	-0.841396791080233	0.406616883072061	0.920304787149641	-5.19010509043336	-0.0486556570519385
cg13880786	chr12	113623302	0.115324751843791	-4.08431945965216	0.841395591221363	0.406617544703855	0.920304787149641	-5.19010593615311	0.000560391557778268
cg08641963	chr20	44451973	-0.0702549401538422	-1.7090818093581	-0.841395513183087	0.406617587736109	0.920304787149641	-5.1901059911583	-0.00801808786688069
cg11978048	chr8	63951797	-0.0873709318891283	-4.2975356391644	-0.841393964082308	0.406618441949565	0.920304787149641	-5.19010708303918	0.00080611170221883
cg24000189	chr6	30710425	-0.195958684107912	-3.83766864302399	-0.841391910123074	0.406619574556508	0.920304787149641	-5.1901085307657	-0.0227825982491297
cg18447419	chr5	496299	-0.139286758179883	0.672191011437964	-0.841390949485476	0.40662010427793	0.920304787149641	-5.19010920786686	-0.0289555111373861
cg08605991	chr13	46426238	0.1547035444238	0.414195757874773	0.841390801976213	0.406620185618546	0.920304787149641	-5.19010931183804	0.0148697204758351
cg10439765	chr20	44657838	0.292559479471136	-0.960271122510478	0.84138427259867	0.406623786104928	0.920304787149641	-5.1901139140207	-0.00938625346280192
cg06381879	chr12	125668924	0.0927666384053804	-0.503629279598784	0.84138422193929	0.406623814040044	0.920304787149641	-5.19011394972745	0.0153236671966682
cg24395672	chr17	34344416	0.062247771218799	-0.0790106804970236	0.841382694631382	0.406624656244425	0.920304787149641	-5.190115026234	0.0317408888771641
cg00368987	chr19	57703364	0.202572694547428	-2.69586143646032	0.841381137745138	0.406625514760331	0.920304787149641	-5.19011612358661	0.0207458191718648
cg22114954	chr6	146281683	0.0820248477282084	3.54084669554866	0.841377159996603	0.406627708220789	0.920304787149641	-5.19011892724627	0.00375124749177802
cg21966860	chr8	145538097	-0.0626959405565194	3.95734852200785	-0.841370853030225	0.406631186103226	0.920304787149641	-5.19012337259636	-0.00171842979437786
cg01765063	chr2	237994925	0.0477724419832775	-3.89374701285655	0.841370118065689	0.406631591389657	0.920304787149641	-5.19012389062064	0.00154569849409834
cg04351597	chr2	121523638	0.0422322657941163	0.274324521212685	0.841362348125246	0.40663587603558	0.920309806010406	-5.19012936707335	0.0293144246895629
cg06246444	chr11	111155888	-0.0583333537527728	2.61157734771224	-0.841357954527989	0.40663829884769	0.920310611086664	-5.19013246377184	0.00538668447192847
cg15757437	chr6	84565381	-0.0887209155435691	0.838519350282656	-0.841338571907267	0.406648987338129	0.920310968190791	-5.19014612486214	-0.00555298577394336
cg12717591	chr10	7205138	0.0600188239021086	2.92334845684357	0.841337678489969	0.406649480014769	0.920310968190791	-5.19014675454557	0.00191115411810872
cg00496026	chr10	102766610	-0.0530592490920218	1.34726585530438	-0.841331148967023	0.406653080743759	0.920310968190791	-5.19015135655542	0.00288322525444762
cg15867626	chr3	87045569	0.0743663332647037	-0.718510726486421	0.841315397746507	0.406661766893318	0.920310968190791	-5.19016245788139	-0.010833383626359
cg04998589	chr1	10708091	-0.0657217771186849	2.77674905552782	-0.841312163929652	0.406663550224536	0.920310968190791	-5.19016473702359	0.00248314146777096
cg14555811	chr5	847052	-0.0609113599375359	-0.168428277180257	-0.841310751821744	0.406664328951716	0.920310968190791	-5.19016573225196	-0.0155949644711406
cg05299545	chr4	139052582	0.0966633033047667	2.13831939976156	0.841300227452075	0.40667013279589	0.920310968190791	-5.19017314958947	0.00666960486797619
cg08154101	chr17	9130094	0.144498279542096	2.74968601228554	0.84129933835667	0.406670623105177	0.920310968190791	-5.19017377619975	0.0064922617131099
cg11910829	chr17	79670396	0.104363375697319	-3.87897460981118	0.841298602730835	0.406671028780907	0.920310968190791	-5.19017429464839	0.00631310582787589
cg01126080	chr4	186847298	-0.0773500013230533	-0.173835724121204	-0.841297871949145	0.406671431785486	0.920310968190791	-5.19017480968257	0.0101361900470719
cg08210637	chr16	58160654	0.0542011318747457	1.85919838574016	0.841296726014423	0.406672063735239	0.920310968190791	-5.19017561730397	0.0210035547619626
cg04407929	chr17	5342732	-0.0516643625329106	-3.10424354669482	-0.841290135559421	0.406675698191907	0.920310968190791	-5.1901802620444	0.00121150167673893
cg14445366	chr17	70112050	0.0928042669426848	-0.884949733601933	0.84128650948189	0.406677697883706	0.920310968190791	-5.19018281757235	0.00582243597314391
cg05120716	chr16	23881993	0.0511981033327109	-1.19990522016122	0.841286090961945	0.406677928687469	0.920310968190791	-5.19018311252936	-0.00745603500471875
cg01517521	chr13	27746040	0.109193185896383	-4.61878246691626	0.841281196599672	0.406680627817562	0.920310968190791	-5.19018656188024	0.00210489608074164
cg21649089	chr17	14198392	0.188497240909787	-1.96655554183474	0.841279243329927	0.406681705004778	0.920310968190791	-5.19018793846137	0.0314606022507617
cg21507694	chr12	29534250	0.0804682304976523	-3.91972181988769	0.841270629325195	0.406686455468678	0.920310968190791	-5.19019400920803	0.0095060638342075
cg03515380	chr2	242660724	0.0604416842385522	2.56483810544495	0.841269533555838	0.406687059767654	0.920310968190791	-5.19019478145067	-0.000262848963946682
cg06219670	chr11	95886395	0.0891933751482293	3.28071165109652	0.841268064609724	0.406687869868421	0.920310968190791	-5.19019581668787	0.000615209298691966
cg02031260	chr4	618753	-0.066192320386633	0.873789974190014	-0.841259591960964	0.406692542421193	0.920310968190791	-5.19020178773877	-0.00787358919489789
cg06902669	chr8	91014265	-0.291896667777633	-1.31480356101323	-0.841254564506688	0.406695315011054	0.920310968190791	-5.19020533078158	-0.0363301397484542
cg08853304	chr5	172030548	-0.105714592838519	-0.358386963840698	-0.841249899680798	0.406697887625636	0.920310968190791	-5.1902086182481	0.0178126078479661
cg01141973	chr5	102455888	0.0570892709834855	-3.55747685100142	0.841249269927035	0.406698234930636	0.920310968190791	-5.19020906205635	0.00648502767734864
cg11170685	chr14	101005511	-0.0465913428479616	2.92717962231342	-0.841248993363224	0.406698387453792	0.920310968190791	-5.19020925695989	0.000232874385820314
cg15803614	chr19	3062955	-0.0778568453913257	-2.32749710920461	-0.841243984390525	0.406701149876088	0.920310968190791	-5.19021278693592	-0.0050203847719873
cg05670530	chr8	103667253	-0.0761003365735514	-3.77759799194102	-0.841238022270411	0.406704437969523	0.920310968190791	-5.19021698859807	0.00032507680134182
cg08713098	chr7	100005500	-0.0869456402019451	-2.51526840010679	-0.841233613766384	0.406706869258508	0.920310968190791	-5.19022009536814	-0.00334783396549623
cg08871628	chr2	132771935	-0.169353547369982	0.909698323097894	-0.841228665647293	0.40670959815592	0.920310968190791	-5.19022358239849	-0.0276223107882563
cg21027474	chr12	133297369	0.0613975041995702	3.59170586220727	0.841226142666153	0.406710989589395	0.920310968190791	-5.19022536038213	0.000996007015163003
cg00601836	chr6	152130332	-0.077453018650647	0.287863254598254	-0.841225589104982	0.406711294880837	0.920310968190791	-5.19022575048453	-0.00928286712148896
cg07441794	chr17	72918851	-0.0535762921391576	2.17607917576583	-0.84122463535406	0.406711820879038	0.920310968190791	-5.19022642260575	-0.0150352799202492
cg17001153	chr1	206742216	-0.0576402346611005	0.396815679964671	-0.841224563741079	0.406711860373958	0.920310968190791	-5.19022647307236	-0.000684124169620381
cg17626301	chr6	32820201	0.0691620706389521	-1.75376046452431	0.841222673989573	0.406712902582285	0.920310968190791	-5.19022780480365	-0.0190041219727596
cg01251566	chr7	6205492	0.0594984310604852	1.63591404879196	0.841222403988077	0.406713051489729	0.920310968190791	-5.19022799507681	0.010807347226473
cg12637920	chr15	71408366	-0.0469575423325785	-3.33020230440079	-0.841217124099597	0.406715963386736	0.920310968190791	-5.19023171586347	-0.0012360865625318
cg07206442	chr17	29716187	-0.0773850470195879	-1.17915731152146	-0.841216296560747	0.406716419781631	0.920310968190791	-5.19023229903581	-0.0171461851088568
cg00091349	chr3	151048406	0.0971006489034676	2.48474701610688	0.841212781075223	0.406718358606139	0.920310968190791	-5.19023477641667	0.0099254592953365
cg22879420	chr14	101172217	0.130092625864384	1.25863301768545	0.841212355087566	0.406718593542875	0.920310968190791	-5.19023507661171	-0.00601903796851788
cg12820627	chr2	207147089	-0.0572732055595575	0.453510615425345	-0.841208847486296	0.406720528025608	0.920310968190791	-5.19023754842553	-0.00076378206440475
cg27427527	chr15	71146902	0.0519165553198903	-3.13246337899614	0.841207230727437	0.406721419688787	0.920310968190791	-5.19023868775554	0.00634671956432119
cg10511301	chr6	30683561	-0.069210475807255	2.97172007630669	-0.841201545029412	0.406724555433654	0.920310968190791	-5.19024269445058	0.00559296799688391
cg15931921	chr6	170597588	-0.066861038621085	1.36050116587703	-0.841193884670498	0.406728780256557	0.920310968190791	-5.1902480926429	-0.0109327026516587
cg13982456	chr6	100020514	0.0973103452818566	2.94374172614144	0.841193714856763	0.406728873912135	0.920310968190791	-5.19024821230872	0.00463187924250397
cg06235973	chr19	14183619	0.0601776905772628	-3.03351091480943	0.841187335839803	0.40673239207385	0.920310968190791	-5.19025270751344	0.00511375147366326
cg24190603	chr6	84418433	0.0485580873626501	-2.7141356612052	0.84118719924701	0.40673246740785	0.920310968190791	-5.19025280376813	5.55395932261282e-05
cg27075187	chr11	12696059	-0.0835531909633353	-2.1166390637518	-0.841181648347118	0.406735528861483	0.920310968190791	-5.19025671538336	0.00190809423587207
cg27395891	chr20	34893942	0.10757258215692	-2.40208253314409	0.841180499423112	0.406736162522267	0.920310968190791	-5.19025752500554	0.00730487914187888
cg04747634	chr16	71264451	-0.397595151724524	-3.17415161206225	-0.841172158492875	0.406740762775769	0.920310968190791	-5.19026340264934	-0.0344147950124022
cg13854412	chr9	128162572	-0.0863502460445323	2.58069571888259	-0.841166859483042	0.406743685343036	0.920310968190791	-5.19026713669964	-0.00418964064031202
cg26547124	chr12	104610544	-0.0618255164680365	3.27735249372605	-0.841155544355646	0.4067499260286	0.920310968190791	-5.19027511004954	-0.00310460070687302
cg02346135	chr19	648389	-0.0643920750976564	1.83937831040089	-0.841152188135471	0.406751777112066	0.920310968190791	-5.19027747503366	-0.0108386602985762
cg15845792	chr6	28175446	-0.138714348016405	-3.1081878924239	-0.841146649167615	0.406754832075685	0.920310968190791	-5.19028137808673	0.00182589390740361
cg14799488	chr5	537809	0.246863458170472	-0.158065975205675	0.841137053118792	0.406760124716686	0.920310968190791	-5.19028813991845	0.0294881835475857
cg26836402	chr16	87252649	-0.121241016089005	1.50865904569836	-0.841129182216606	0.406764465895984	0.920310968190791	-5.19029368607536	-0.00940302514960967
cg17993657	chr20	48961084	0.0978759116704525	1.5406369280927	0.841123676046638	0.40676750282952	0.920310968190791	-5.19029756591681	-0.00818542945570944
cg13274644	chr6	32822030	0.0700071049868384	-2.47037261618222	0.841118931030515	0.406770119959281	0.920310968190791	-5.19030090940313	0.00228623293338376
cg19177783	chr17	42440718	0.0769286338509309	-2.95450320939719	0.841116907828655	0.406771235866345	0.920310968190791	-5.19030233500881	0.00554341284635113
cg22533689	chr1	16464479	0.0627001932591126	2.15976815066537	0.841116477083284	0.406771473446348	0.920310968190791	-5.19030263852386	0.00138105934548305
cg21524001	chr15	38225160	-0.134313617483654	1.03202151008785	-0.841112655267571	0.406773581393843	0.920310968190791	-5.19030533147394	-0.00388139678940236
cg16527794	chr11	47600580	0.0862668081440223	-1.6429127211463	0.841112643343227	0.406773587970805	0.920310968190791	-5.19030533987612	-0.00924658449262963
cg18578080	chr6	82405786	0.0547644449233105	1.64165021069768	0.841105989799094	0.406777257793017	0.920310968190791	-5.19031002810749	-0.00485184226442392
cg17932810	chr1	46602117	0.0836209722882714	2.21625081505362	0.841105207651754	0.406777689194791	0.920310968190791	-5.19031057922315	-0.00380817722784821
cg16948199	chr13	52377825	0.11609593460711	-3.99253564948268	0.841099837904415	0.406780650944397	0.920310968190791	-5.19031436283452	-0.00167860038148323
cg18222500	chr17	143285	-0.0648235774259768	-0.252452504267727	-0.841085359085962	0.406788636980503	0.920310968190791	-5.19032456473161	-0.0300520922275019
cg02746381	chr2	14772963	-0.0776359827452604	-3.44502852804956	-0.841084411934384	0.406789159401325	0.920310968190791	-5.19032523209677	-0.00329235590110975
cg18998911	chr3	111718245	0.100922418258018	0.311821561643976	0.841081751475975	0.406790626833811	0.920310968190791	-5.19032710665802	0.0309428318935224
cg09417038	chr21	47716443	-0.189953162680683	-1.03868952363817	-0.841077617935964	0.406792906782396	0.920310968190791	-5.19033001914267	-0.0128860492404336
cg09227119	chr20	35504403	-0.0532462277149366	1.8111070785595	-0.841071289809752	0.406796397220722	0.920310968190791	-5.19033447790241	-0.000921251090948205
cg09436851	chr3	197518344	-0.163593103465433	-3.58327877472554	-0.841053009432036	0.406806480331473	0.920310968190791	-5.19034735796832	-0.0123077569454261
cg19089328	chr11	71210210	-0.0642921272759556	3.37945548163693	-0.841051994881665	0.40680703994286	0.920310968190791	-5.19034807279675	-0.00282599195114164
cg13968233	chr1	197564458	0.0689508491968484	2.75424325328105	0.841051003397094	0.406807586831949	0.920310968190791	-5.19034877137276	0.00918164151472378
cg10083258	chr15	93362731	0.0721419888982346	-0.112917075645249	0.84105001891939	0.406808129856604	0.920310968190791	-5.19034946501114	-0.000530335629115142
cg16471585	chr12	118199103	-0.082567864798678	1.40717910475349	-0.841047237241634	0.406809664195076	0.920310968190791	-5.19035142490757	-0.00840647794840366
cg25456249	chr7	1403856	-0.074304731220117	-0.945223298080227	-0.84104053910439	0.406813358818221	0.920310968190791	-5.19035614421238	-0.0185741378068452
cg00094734	chr2	96830479	-0.0632669592450941	1.52770055904987	-0.841040462672141	0.40681340097758	0.920310968190791	-5.19035619806403	-0.00318222245234767
cg20948409	chr3	113841596	-0.0740736027450236	-2.00537679637872	-0.841033359138992	0.406817319236115	0.920310968190791	-5.19036120295918	-0.0152148421753436
cg19590934	chr7	6208213	-0.062478287180993	2.68386097700941	-0.841033276621126	0.406817364752524	0.920310968190791	-5.19036126109809	-0.0072900602714614
cg10931853	chr12	34548115	-0.111995301834779	-1.50918279188111	-0.841025491691488	0.406821658891968	0.920310968190791	-5.19036674603431	-0.0360560652860152
cg25032603	chr21	35554811	0.102028197386318	0.931162388799713	0.841019115561692	0.406825175963579	0.920310968190791	-5.19037123835319	-0.00642681131878209
cg16198416	chr4	155669266	0.114601508511077	0.411359858660927	0.841014069705453	0.406827959270119	0.920310968190791	-5.19037479340148	0.00443815301097161
cg24405543	chr10	11872888	0.103299702940984	2.27373059504146	0.841008351683343	0.406831113359393	0.920310968190791	-5.19037882199853	0.00117623175625237
cg20930487	chr1	53542934	0.0420817048312607	-0.133195373266671	0.84099763780702	0.406837023227771	0.920310968190791	-5.19038637032383	-0.00505494269224877
cg02554535	chr5	126372834	-0.0751951105628314	3.21905335688009	-0.840996477174084	0.40683766344633	0.920310968190791	-5.19038718802754	-0.00240315177045092
cg01834305	chr5	178199421	-0.0861165141329565	3.10437038626202	-0.840986197215914	0.406843334017751	0.920310968190791	-5.19039443054622	-0.00619116880799842
cg22505891	chr8	22014441	-0.0707558015464897	-1.61641283954687	-0.84098402548768	0.406844531980324	0.920310968190791	-5.1903959605789	0.00294597714106029
cg20497212	chr7	36672687	0.0461284338844315	-0.822843294798385	0.840983908864865	0.406844596311533	0.920310968190791	-5.19039604274226	-0.0138376980643303
cg17310611	chr1	113615709	0.0955321356188025	-2.7537592801549	0.840978609162157	0.406847519728079	0.920310968190791	-5.19039977648897	0.00953014292436405
cg25257905	chr19	57335807	0.0582061466881256	2.1537545926709	0.840968777849952	0.406852942901209	0.920310968190791	-5.19040670278632	0.00394660030300931
cg06852305	chr11	133735312	0.099334394171057	0.0272487319194715	0.840962968554924	0.406856147460394	0.920310968190791	-5.19041079548009	-0.00553091460389654
cg22512222	chr19	4523795	-0.0840154405864977	1.29737979833331	-0.840961176069493	0.406857136245462	0.920310968190791	-5.19041205829468	-0.026133589834073
cg27614534	chr18	56296496	-0.0551421573157311	0.960242362467422	-0.840959558230794	0.406858028691803	0.920310968190791	-5.19041319806762	0.0163515062064274
cg03591467	chr2	163101493	0.0666760827187101	-1.70853923608312	0.840954551439812	0.406860790589425	0.920310968190791	-5.19041672535598	-0.00878673619039996
cg22552530	chr5	149106296	-0.0504519613321407	1.58844962667661	-0.840942954958421	0.406867187605031	0.920310968190791	-5.19042489501022	-0.0114621854454589
cg04497717	chr7	2414218	-0.0569065215769314	2.48448420953906	-0.840942262921114	0.406867569358461	0.920310968190791	-5.19042538254313	-0.0145338660652291
cg24591835	chr5	76942048	0.0901592364963991	0.849011184714286	0.840940801713605	0.40686837541542	0.920310968190791	-5.19042641194702	0.00281529332512154
cg00419117	chr1	228361641	0.0462840496579328	-0.384995144381454	0.840940356216107	0.406868621168776	0.920310968190791	-5.19042672579455	-0.00672492509676059
cg05316463	chr14	95786663	0.059966727995257	-1.95566844330045	0.840932939514442	0.40687271251702	0.920310968190791	-5.19043195074682	0.00763854589287005
cg08157292	chr2	242090620	-0.0732979175661198	-0.262038131985014	-0.840931420185042	0.406873550642851	0.920310968190791	-5.19043302108564	-0.00136760283675735
cg06300880	chr3	119279147	-0.302423290444105	2.17135629113403	-0.840930067811661	0.406874296669648	0.920310968190791	-5.19043397380555	-0.0228066768170748
cg21604660	chr5	54469045	0.0840386840705892	-2.68491350743629	0.840926395585525	0.406876322430418	0.920310968190791	-5.19043656080786	-0.0109731135106387
cg21019174	chr11	1327450	0.0850600334243193	2.59539580883663	0.840924217750897	0.406877523822365	0.920310968190791	-5.19043809503927	0.00375486716052631
cg17704864	chr11	3114932	-0.0762180699839422	2.22321311680307	-0.840918494671503	0.406880680942037	0.920310968190791	-5.19044212679124	-0.00487239252696414
cg22830844	chr3	44283343	-0.16443046525019	1.78108190703885	-0.840916967294068	0.406881523517835	0.920310968190791	-5.19044320278222	-0.0248175143878776
cg13253642	chr6	132939906	0.102536592366192	2.27866568639511	0.840915606772384	0.406882274048792	0.920310968190791	-5.19044416122684	0.00048682346781237
cg17609600	chr2	97535892	-0.0769873222431833	-3.37738642308416	-0.840904653254555	0.406888316581795	0.920310968190791	-5.19045187758117	-0.00544840817299969
cg08679971	chr19	38281047	0.19009153609035	0.638116035319896	0.840903185809507	0.406889126105458	0.920310968190791	-5.19045291133553	0.0217644904250923
cg25667283	chr7	140133044	-0.0583268072640497	2.90384822130282	-0.840900542853188	0.406890584108546	0.920310968190791	-5.19045477318465	-0.0066039074309896
cg08208812	chr7	106809124	0.0561015033977676	-3.63387162920083	0.84089654872372	0.406892787500808	0.920310968190791	-5.19045758686665	-5.70739462898567e-05
cg03965648	chr2	200333401	0.0645818229414803	-0.29740515668052	0.840895619690708	0.40689330001009	0.920310968190791	-5.19045824132621	0.0306487959861757
cg00852051	chr1	214006138	0.0747463669257695	1.40739640326857	0.840889741425969	0.406896542816217	0.920310968190791	-5.19046238226819	0.0213828574493169
cg01053316	chr15	25321871	-0.128346764970388	0.0674954838215822	-0.840889021110365	0.406896940186955	0.920310968190791	-5.19046288969244	0.00322206042294437
cg24129310	chr17	79660671	-0.0710019340665104	3.20760819186722	-0.840885642923836	0.40689880380729	0.920310968190791	-5.19046526944067	-0.00396744232892166
cg13780616	chr1	29769702	-0.065129389020867	-0.071747311243624	-0.840880925423042	0.40690140628662	0.920310968190791	-5.19046859264763	-0.0112975645034109
cg03363478	chr6	170268808	0.102700117063706	0.726930564464854	0.840879561077405	0.406902158950083	0.920310968190791	-5.19046955374707	0.0202686530620724
cg04850731	chr12	57618943	0.151657899678937	1.29977315603075	0.840877183802152	0.406903470414726	0.920310968190791	-5.19047122839097	0.00685140978325538
cg25970363	chr1	47650488	0.0838021129241817	2.65072177755327	0.840876911330368	0.406903620728625	0.920310968190791	-5.19047142033027	-0.00162535181288403
cg25257799	chr8	48572557	0.0753913584050333	-1.85385236533656	0.840875002663497	0.406904673679581	0.920310968190791	-5.19047276486479	-0.00124487380163105
cg06970472	chr4	40910981	0.0511118815618275	-1.59887906262893	0.840871138024259	0.406906805683657	0.920310968190791	-5.19047548724869	-0.00215024797829466
cg07205857	chr16	455057	-0.0903580568314949	1.91800795062575	-0.84086744539991	0.406908842798876	0.920310968190791	-5.19047808844835	-0.0135539715825274
cg15577451	chr4	16164914	-0.0869084781832401	3.07252466557347	-0.840859975298272	0.406912963859775	0.920310968190791	-5.19048335058763	-0.00718471517282204
cg01740852	chr14	52227074	0.0652798620322489	0.660827411487749	0.840857095735566	0.406914552446647	0.920310968190791	-5.19048537901675	0.0110700685892169
cg27156584	chr11	58207784	-0.109226376653264	1.29291252313291	-0.840851722777221	0.406917516591501	0.920310968190791	-5.19048916383257	-0.0162987640581345
cg16715162	chr6	150463990	0.137206668207317	-2.97205547835074	0.840849401794713	0.406918797031508	0.920310968190791	-5.19049079877048	0.0124899279242965
cg25702652	chr2	164204628	-0.155049445406586	-2.45096437734584	-0.840845438711828	0.406920983391547	0.920310968190791	-5.19049359042076	-0.0101861818880089
cg12713848	chr20	35401901	-0.0932051716219253	-4.03483069184215	-0.840841037493972	0.406923411471221	0.920310968190791	-5.19049669068475	0.00159492908221533
cg25564121	chr5	43041152	0.193973857421892	-1.75161179651864	0.840825936895991	0.406931742292289	0.920310968190791	-5.1905073275874	0.0351278683553517
cg07034269	chr2	128848528	-0.0480025034126402	-3.70891549823213	-0.840824631252954	0.406932462605104	0.920310968190791	-5.19050824727744	-0.00254459285538607
cg23884690	chr13	113678926	-0.0512907607474413	0.110732265761867	-0.840824116542009	0.406932746567232	0.920310968190791	-5.19050860983751	-0.0186277094127821
cg05602566	chr2	235459291	0.129390040980539	-2.63800977893523	0.840815725109913	0.406937376074239	0.920310968190791	-5.19051452069495	0.011288515796737
cg05232241	chr7	11468680	-0.0700377528279827	2.30648552716143	-0.840815022721798	0.406937763579399	0.920310968190791	-5.19051501544896	-0.00212327972467796
cg22936457	chr12	111284718	0.131210547064033	-3.654317228788	0.840812914239676	0.406938926823284	0.920310968190791	-5.19051650063689	0.00505031817697842
cg06168404	chr18	74170545	-0.0888270075250934	-0.57589425631536	-0.840809376659051	0.406940878501623	0.920310968190791	-5.19051899245566	-0.0361617190366238
cg16148891	chr15	102347868	0.0926729679263568	-0.845959448873171	0.84080716747539	0.406942097308166	0.920310968190791	-5.19052054856647	-0.0061518921387469
cg14162361	chr9	82449859	-0.0512299119936465	0.927951226011461	-0.840801004908827	0.406945497207984	0.920310968190791	-5.19052488935145	-0.0245960202730726
cg12189069	chr19	16299426	-0.0697279731307411	3.2171618990909	-0.84079986834371	0.406946124255085	0.920310968190791	-5.19052568992123	-0.00634685012146541
cg00837832	chr7	31007724	0.0938277072158992	2.41376439057287	0.840793828097662	0.40694945669091	0.920310968190791	-5.19052994451145	0.0199162718167825
cg10958840	chr3	182686679	0.0672832704802288	2.80021413090828	0.840792115952581	0.406950401293551	0.920310968190791	-5.19053115049609	0.00310979130355071
cg01691255	chr14	74057263	0.0493504751014783	1.48924940197147	0.840791576318501	0.406950699013803	0.920310968190791	-5.19053153059798	-0.00135983437912823
cg22470850	chr2	26395824	0.109428872478714	-3.55103509662424	0.840790305079476	0.40695140036664	0.920310968190791	-5.19053242601931	-0.00529446940734109
cg24025550	chr15	59157523	-0.0363671347452509	1.70299817231086	-0.840790264176649	0.406951422933073	0.920310968190791	-5.19053245482997	0.00579301894381312
cg25474648	chr6	158094825	-0.0873327648303259	1.94844729272444	-0.840785070174142	0.406954288514167	0.920310968190791	-5.19053611331069	-0.00830779683886895
cg07181395	chr2	218655229	-0.0449840965083883	0.116223155222331	-0.84077787792264	0.406958256569289	0.920310968190791	-5.19054117925545	0.000598790196167376
cg00442258	chr20	18775549	0.0775335393880803	0.235574504436809	0.84077668171786	0.406958916532778	0.920310968190791	-5.19054202181201	0.00447673099493451
cg14210094	chr2	62888566	-0.0831102601778554	3.18126978203951	-0.840773416686463	0.406960717901264	0.920310968190791	-5.19054432155764	-0.00661397365850946
cg15705746	chr2	11546576	-0.0598232937683921	0.438972139860312	-0.840771737861606	0.40696164413693	0.920310968190791	-5.19054550404531	0.012064092985426
cg10083443	chr2	204400159	0.0867268117352035	-4.06472702602803	0.840769610489408	0.40696281784554	0.920310968190791	-5.19054700246606	-9.51119533498315e-05
cg23015138	chr17	2756341	0.218028078283334	-2.39946462424537	0.840767177146183	0.406964160366338	0.920310968190791	-5.19054871639398	0.0201371071443573
cg21831481	chr4	41880604	0.0742484420885319	-0.221933830449095	0.840766903708563	0.406964311227141	0.920310968190791	-5.19054890898977	0.0307578328463002
cg05227721	chr1	212802982	0.0885444751473018	3.60938156942183	0.84076435870837	0.40696571535446	0.920310968190791	-5.19055070155782	0.00296877078952806
cg18852857	chr22	26118876	-0.087267191807199	2.07400516684741	-0.840762423153069	0.406966783240919	0.920310968190791	-5.1905520648606	-0.01291909747955
ch.14.53082129F	chr14	54012379	-0.0829954531097183	-3.69900151368959	-0.840759922680264	0.40696816280681	0.920310968190791	-5.19055382605698	-0.00249880488075624
cg22405653	chr21	32128800	0.0818749537485473	-2.72390013839536	0.840757069532215	0.406969736954973	0.920310968190791	-5.19055583565247	-0.00208160351450218
cg02504690	chr11	70319385	-0.0609601395881141	2.23495446318805	-0.840753792402435	0.406971545028424	0.920310968190791	-5.19055814386864	-0.0119677356405484
cg07236114	chr11	84254533	-0.120381215047163	-1.95243251310778	-0.840750695692019	0.406973253564676	0.920310968190791	-5.19056032500026	-0.0184341573250369
cg02888210	chr7	4167943	0.0952305673336857	0.56733333256033	0.84074232266642	0.406977873204704	0.920310968190791	-5.19056622240442	-8.01316992740109e-05
cg08535928	chr1	246952495	0.0733163122501641	-0.600494845366767	0.840740201290469	0.406979043634291	0.920310968190791	-5.19056771655217	0.0258554464858788
cg23495031	chr7	151372668	0.0636707964822956	2.56875462343897	0.840737084341176	0.40698076335671	0.920310968190791	-5.19056991190516	0.00506526281259045
cg17298305	chr1	153911925	-0.0619968134045483	2.19653803572971	-0.840735851108472	0.406981443772605	0.920310968190791	-5.19057078050269	0.0019160203240306
cg21598489	chr2	240874769	-0.582131031959256	0.141968091498099	-0.840732795536927	0.4069831296371	0.920310968190791	-5.19057293261517	-0.0374202447008175
cg24268157	chr22	41256295	-0.0651612501645789	2.09570115077362	-0.840732746574548	0.406983156651374	0.920310968190791	-5.19057296710049	-0.00846454062308488
cg12924262	chr12	102091054	0.0676695565854985	-2.64236130303685	0.840730735123319	0.406984266441014	0.920310968190791	-5.19057438380982	0.00819354886872348
cg08105844	chr3	48659240	-0.14795622847609	1.88507014817916	-0.84072771651118	0.406985931920932	0.920310968190791	-5.19057650987868	-0.0150126462351396
cg15168294	chr8	143419464	-0.0966031081973597	0.127491768825457	-0.840727224056531	0.406986203626773	0.920310968190791	-5.19057685672365	-0.0139525686544046
cg21481950	chr6	29601498	0.0761146482644939	-1.61190807497509	0.840726926939261	0.406986367557654	0.920310968190791	-5.19057706598877	0.0196854098461705
cg03890344	chr11	118888968	0.0901746616636512	-3.58500991370219	0.840723915605507	0.406988029027181	0.920310968190791	-5.19057918692223	-0.000906619447494053
cg25777971	chr15	22945134	0.0659899776663316	3.41959786968552	0.840714180051912	0.406993400538422	0.920310968190791	-5.19058604378858	0.000147205673032835
cg27628961	chr1	38288336	0.0814306716166581	3.41969915387972	0.84071354139853	0.406993752911699	0.920310968190791	-5.19058649359714	0.00374106846089417
cg21066636	chr17	4675292	-0.0635014505593942	-1.19916717938515	-0.840713073395132	0.406994011129964	0.920310968190791	-5.19058682321537	-0.0197819139909356
cg11660537	chr16	3304363	-0.0613540532128217	-1.06807071224696	-0.840712856400456	0.406994130855601	0.920310968190791	-5.19058697604626	-0.0124310594173047
cg04944682	chr2	92262463	-0.137842718876525	0.357286118789287	-0.840712671011574	0.40699423314293	0.920310968190791	-5.19058710661693	-0.0313176937518106
cg15402399	chr13	46189899	-0.146290928523329	-2.45287222038373	-0.840711322077692	0.406994977410505	0.920310968190791	-5.19058805667958	-0.00170155542258721
cg10925433	chr20	25065524	-0.158950860964088	-2.49667751245958	-0.840711277247702	0.406995002145244	0.920310968190791	-5.1905880882536	-0.0165885673244741
cg02465859	chr10	116080533	0.118837111704151	1.39661247584278	0.840706455771302	0.406997662377986	0.920310968190791	-5.19059148403789	0.00568427458313114
cg20124551	chr11	120439522	0.100532101368794	1.61902663156792	0.840705606889819	0.406998130746502	0.920310968190791	-5.19059208190645	0.0070814971308002
cg06212165	chr17	18291699	-0.0576128827319339	1.60347250454845	-0.840695606697111	0.407003648356525	0.920318770518764	-5.1905991250149	-0.00131483870299565
cg17064250	chr6	45388500	-0.101746262916111	-1.35363662441683	-0.840687750323588	0.40700798314636	0.92032110615472	-5.19060465818167	0.000428622213175855
cg18645642	chr1	8631756	0.061628752456448	-0.287306582392038	0.840686241765104	0.407008815503674	0.92032110615472	-5.190605720639	0.00890062659450519
cg14542968	chr14	105106564	-0.0682814812915673	-3.84193851740264	-0.840681481027871	0.407011442279526	0.920322371642629	-5.19060907354997	0.000211106073449888
cg26128121	chr17	37331531	0.0551890571504528	0.0131994951314716	0.840674924408676	0.407015059965363	0.92032296494112	-5.19061369124239	-0.0135500916886006
cg11496569	chr1	244006397	0.0502245709493721	1.09601547080442	0.840669955625371	0.407017801558911	0.92032296494112	-5.19061719063184	0.0258095658175507
cg25636481	chr6	33241410	0.0744980054631905	1.97760200004933	0.840666553688723	0.407019678630242	0.92032296494112	-5.19061958651918	0.0123678365660191
cg16775939	chr3	197247220	0.0892976677003152	2.81688985031554	0.840666019924824	0.407019973143247	0.92032296494112	-5.19061996243309	0.0171616628543961
cg19509330	chr6	50692371	0.117021310715235	-0.842987166443627	0.840659787095493	0.407023412219154	0.920325277331116	-5.19062435201127	0.00201311393791465
cg10785373	chr7	4456119	0.0822742467991051	-1.06436632424986	0.840651042235572	0.407028237383871	0.920325277331116	-5.19063051067857	-0.00301768602484176
cg08193467	chr3	120627170	-0.0569064722069449	-3.42939431665766	-0.84064673110408	0.407030616156655	0.920325277331116	-5.19063354681974	-0.001956399722571
cg03220751	chr12	109490328	0.0834879532155248	-3.75963391874176	0.840646312693783	0.407030847025286	0.920325277331116	-5.19063384148701	0.00589206764450931
cg10369888	chr17	46138081	0.0676567470462333	-0.247128413441662	0.840645434775762	0.407031331439374	0.920325277331116	-5.19063445976414	-0.0049771414800141
cg10589396	chr10	132891341	0.116526272328513	1.70793956854383	0.840626190581592	0.407041950014391	0.920339277482481	-5.19064801240788	-0.00110085567293894
cg21589273	chr3	113416452	-0.114327464030839	-1.19501330234818	-0.840623865248903	0.407043233099841	0.920339277482481	-5.19064964999385	-0.00658864805150389
cg15414924	chr14	36291501	0.0817616168506819	0.639288325959286	0.840622974250482	0.407043724740747	0.920339277482481	-5.19065027746702	0.00757206121226839
cg12656653	chr10	13771427	0.0499944933967572	-0.289123114536862	0.840615587264906	0.407047800794026	0.920342426674955	-5.19065547962397	-0.00895751352485252
cg09727436	chr3	187721145	-0.0742742954394403	3.2809899920968	-0.84061295749169	0.407049251878664	0.920342426674955	-5.19065733158586	-0.00281020121168063
cg02956499	chr2	74280825	0.0698451002284526	-0.0229539839862264	0.840608913861728	0.407051483122748	0.920342797661453	-5.19066017921561	-0.00186783256794515
cg11418783	chr1	201369650	-0.0445936946639611	1.35577694265261	-0.840599261757493	0.407056809110981	0.920350165820566	-5.19066697642683	-0.000544655388787785
cg05944004	chr20	59546092	-0.0779760175319708	-1.12599507396898	-0.840593047252377	0.407060238270374	0.920353068809181	-5.1906713527706	-0.022380844411558
cg11363701	chr15	64171061	-0.0533669394969898	2.4256527344364	-0.84057729989638	0.407068927730891	0.920353068809181	-5.19068244214763	-0.00366185802393726
cg02256047	chr14	93260599	-0.0639512572520187	-3.55260319952814	-0.840574788044018	0.407070313792842	0.920353068809181	-5.19068421099005	-0.00357770588098801
cg00511334	chr16	67918840	0.0561824649523916	-0.660523829614211	0.840571992356657	0.407071856480885	0.920353068809181	-5.19068617970273	0.00471452155379559
cg05220042	chr16	721934	-0.0394610722462828	2.85420230133345	-0.840564687806079	0.407075887221687	0.920353068809181	-5.1906913235109	-0.00352588640101392
cg02113971	chr14	21457816	0.085173894803488	-3.42716353027893	0.840564332481001	0.40707608329507	0.920353068809181	-5.190691573727	0.00882305731948145
cg09843173	chr1	100316334	-0.0652211671547701	-3.4841231925949	-0.840560836823715	0.407078012251151	0.920353068809181	-5.19069403532593	-0.00892423184630974
cg22215815	chr12	57619178	0.0932914361517652	1.2840504554065	0.840556226741267	0.407080556172485	0.920353068809181	-5.19069728167453	-0.0100080964578516
cg26141291	chr8	142201025	0.0425353943392918	-0.265062864050503	0.840555049318501	0.407081205895843	0.920353068809181	-5.1906981107947	-0.00895461762544536
cg06640364	chr7	5257609	-0.0602415588581946	3.00583135604235	-0.840554586653364	0.407081461203082	0.920353068809181	-5.19069843659495	-0.00160649281732606
cg27547543	chr6	31148524	-0.114984365356613	-2.37159925490141	-0.840552162267611	0.407082799025929	0.920353068809181	-5.19070014379989	-0.0102536366710646
cg13448402	chr9	132586535	0.0578485798585908	-3.14744434231266	0.840550100707492	0.407083936636754	0.920353068809181	-5.19070159550647	0.00540996451663905
cg26164184	chr9	137771506	0.109072446402316	-0.215218949645066	0.840545139032546	0.407086674598111	0.920353068809181	-5.19070508939809	-0.00295433984141374
cg24120841	chr3	24536562	-0.0710249945935803	-3.07917470457419	-0.840539114366554	0.407089999156801	0.920353068809181	-5.19070933179605	-0.00210372223595849
cg05393567	chr3	45102090	-0.0702073040659388	0.925606007286239	-0.840531270325997	0.407094327716531	0.920353068809181	-5.19071485530252	-0.0216301432992223
cg25811867	chr2	3488468	0.0594095283745419	1.98316241704073	0.84052705818715	0.407096652103779	0.920353068809181	-5.19071782132722	0.00369962999130202
cg00244634	chr12	100661419	-0.0405280248132011	-0.695009455594698	-0.840526610326975	0.407096899247231	0.920353068809181	-5.19071813669214	-0.00681683557470469
cg03252977	chr20	443540	0.100051384679109	-2.80743888735494	0.840525930849416	0.407097274204683	0.920353068809181	-5.19071861515231	0.00684019165966526
cg26543164	chr6	28334267	-0.058601285278322	3.10012139848759	-0.840525757952858	0.407097369614569	0.920353068809181	-5.1907187368989	-0.00280933663838012
cg13933279	chr15	88418502	-0.0734693716155946	-1.6908165622393	-0.840521906392427	0.407099495033215	0.920353113300267	-5.19072144900198	-0.00840373546064274
cg03141620	chr2	172950096	-0.116200709177214	-3.36048363930891	-0.84051707211041	0.407102162760018	0.920353113300267	-5.19072485307863	-0.0107088564394236
cg23078268	chr10	100109635	0.0823785520308992	1.20449471643382	0.840508781101452	0.407106738055767	0.920353113300267	-5.1907306911785	0.027677671754851
cg24080247	chr21	38082613	0.111246545259654	0.0489319596712075	0.84050607309769	0.407108232442755	0.920353113300267	-5.19073259800293	0.0326131992619011
cg18384976	chr1	109234647	-0.0577610289994148	-3.45651379765089	-0.840499589090789	0.407111810596324	0.920353113300267	-5.19073716365341	-0.00365762268747843
cg16049941	chr1	228466971	-0.112334800703102	2.06547087893107	-0.840499530461619	0.407111842950508	0.920353113300267	-5.19073720493642	-0.0302967086220541
cg20469680	chr7	135458419	0.0726494160510993	2.26646700598833	0.840495849946473	0.407113874025743	0.920353113300267	-5.1907397965204	0.0142105973619665
cg00566297	chr1	241588176	0.113556471450291	1.54766154821014	0.840494101758776	0.407114838757247	0.920353113300267	-5.19074102747888	0.00857404113177285
cg22122098	chr2	170934512	0.0636673814892604	2.90327230232391	0.840492008386537	0.407115993979563	0.920353113300267	-5.19074250149037	0.00425018120559462
cg07598930	chr3	52233294	0.0649482693216865	-0.917773123946672	0.840486008542319	0.407119304990189	0.920355925154648	-5.19074672615657	-0.00282211243450109
cg05342136	chr4	3528373	-0.0651808388408388	2.78963440801357	-0.840472564119338	0.407126724348568	0.920366611174686	-5.19075619266517	-0.00817234065938721
cg18814635	chr1	3817850	-0.0973581502191293	-3.15958931556276	-0.840469951061612	0.407128166384705	0.920366611174686	-5.1907580325589	-0.00470655071508774
cg04460557	chr22	18042646	0.051922220384819	-1.95051709465951	0.840459240566831	0.407134077087576	0.920374892096279	-5.19076557392471	0.000811037024164907
cg02996137	chr17	5347973	-0.0855165045392189	2.79007353948124	-0.84045570066734	0.407136030631365	0.920374892096279	-5.1907680663831	-0.00658799924725029
cg24120728	chr13	111303789	0.0611870315726965	3.13227289935935	0.840451068936012	0.407138586726912	0.920374892096279	-5.19077132758994	0.00361945128141461
cg21607030	chr6	133563532	-0.169546152144737	-2.40943650101531	-0.84044832968571	0.407140098431045	0.920374892096279	-5.19077325629091	-0.0112803726904582
cg24488229	chr1	32160527	0.0472326750294642	1.38944206713556	0.840442787983804	0.407143156728818	0.920376208915223	-5.19077715817455	-0.00566341009337112
cg16541275	chr17	78821754	0.0577121380995584	2.12623015973055	0.840439312887288	0.407145074536878	0.920376208915223	-5.19077960495959	0.000398838751931585
cg21554723	chr19	46438944	-0.0666754410069492	-0.936971113966651	-0.840433588654448	0.407148233592363	0.920376208915223	-5.19078363532094	-0.0121233033798003
cg09516537	chr18	46065292	0.0666645389640193	-3.3178681987231	0.840430529832504	0.407149921683066	0.920376208915223	-5.19078578898886	-0.000802408515199332
cg22717211	chr17	48944309	0.054444172815438	-3.80581500935318	0.840428544869308	0.407151017139142	0.920376208915223	-5.19078718656594	-0.000751193043817239
cg01655150	chr3	126195255	-0.0468263511171845	-3.60904254774238	-0.840413946281165	0.407159073824829	0.920384335702517	-5.19079746507458	-0.00367624355698139
cg07768107	chr4	40201943	-0.0478145063622007	0.530721287176392	-0.84041167116225	0.40716032942907	0.920384335702517	-5.19079906691489	0.011587777612692
cg04486506	chr20	62577863	-0.0705616160541525	4.349808288018	-0.840410793143405	0.40716081399524	0.920384335702517	-5.1907996850995	0.00157386381226354
cg00939082	chr10	17659779	0.0595174147948771	-3.90032134405967	0.840402650695612	0.407165307714094	0.920389820674808	-5.19080541790385	0.00104205837120956
cg18536607	chr15	101729526	0.0769854562064866	1.93137285658301	0.84038429362853	0.407175438872153	0.920403688679655	-5.19081834226083	0.0162299839806798
cg17868052	chr6	18307649	-0.0734554422520113	0.202796136561308	-0.840384042820196	0.4071755772929	0.920403688679655	-5.19081851884146	-0.0260538465910454
cg00149537	chr1	9409810	0.0769362175145794	0.924452659056591	0.84037533419831	0.407180383586626	0.920404265191994	-5.19082465008173	0.0377060806277464
cg14768899	chr3	9002572	0.0770384067066896	3.44966313116487	0.840374084962409	0.407181073043593	0.920404265191994	-5.19082552959201	0.00491570114597406
cg24719912	chr12	75893116	-0.0858559141742155	3.01450008854968	-0.840372343357789	0.407182034241523	0.920404265191994	-5.19082675574679	-0.00738346171091764
cg17271658	chr1	1465190	-0.064565592500223	3.01772058795184	-0.840366290806221	0.407185374677808	0.920406954640766	-5.19083101695075	-0.0139454486607904
cg03317682	chr6	32086091	-0.224018390113334	2.49607510355027	-0.840361579732021	0.407187974757273	0.920406954640766	-5.19083433368848	-0.0335985968261077
cg13935919	chr1	52837342	-0.0855478256571396	1.45531062566564	-0.840356434521718	0.407190814451789	0.920406954640766	-5.19083795605095	0.00322186140632585
ch.22.467397R	chr22	33096709	0.0772348530515359	-2.4848115725391	0.840355204577715	0.407191493272377	0.920406954640766	-5.19083882196054	0.0141776985193379
cg11723698	chr1	6325058	0.260542745056783	1.97063629560119	0.840348440764082	0.407195226313477	0.920410719808731	-5.19084358382346	0.00805692108723022
cg10219816	chr1	2427655	0.119536992619495	2.01799507941394	0.840331010351759	0.407204846494748	0.920425469614543	-5.19085585502229	0.00772801484920105
cg18170071	chr7	127255970	0.106960521477001	-2.9500470707081	0.840322920424668	0.40720931153011	0.920425469614543	-5.19086155033653	0.00642447107592614
cg07025478	chr12	66563505	0.0459242380646131	-3.46696889701975	0.84032177652894	0.407209942877564	0.920425469614543	-5.19086235563572	0.00395564709763264
cg14047844	chr5	92916151	-0.238022879592801	-1.50665920416852	-0.840321634775513	0.407210021115215	0.920425469614543	-5.19086245542964	-0.00734749835984083
cg00692047	chr12	56413935	0.0548867892638131	2.96057586526297	0.840309463686633	0.407216738712028	0.920434166749825	-5.1908710237743	0.00951455451733463
cg20740339	chr11	76861985	-0.0606684020004927	2.24460118167426	-0.840306182908905	0.407218549485629	0.920434166749825	-5.19087333339423	-0.00551146887996712
cg15813550	chr20	62221886	-0.0326481373205034	2.64285355309061	-0.84030342628234	0.407220070966145	0.920434166749825	-5.19087527401274	-0.00171324043653731
cg08959039	chr13	111062266	-0.058229327455585	1.12157767316386	-0.840294229242655	0.40722514716609	0.92044096753557	-5.19088174852959	0.00131713157077118
cg24788034	chr19	2588241	0.100850051313321	-0.193359951205008	0.840287518620668	0.407228851041459	0.920443928813443	-5.19088647261983	0.0317784216568974
cg08364677	chr19	11266037	0.0516505932962647	-3.43816029163973	0.84028436423206	0.407230592088887	0.920443928813443	-5.19088869320886	0.00711894304752893
cg14492276	chr9	2050899	-0.0655432828278301	2.14645504872328	-0.84027405135895	0.407236284254936	0.920450040228918	-5.19089595308768	-0.00818969501719291
cg02431531	chr16	59244939	0.0668746025730643	-2.87860390918983	0.840268645248682	0.40723926816467	0.920450040228918	-5.19089975875436	-0.00189876280644515
cg07535057	chr5	68389840	-0.0550498108787894	-3.24246088819496	-0.840266930637028	0.407240214549704	0.920450040228918	-5.1909009657616	-0.00418680780254392
cg13216351	chr20	49575105	-0.105072283809823	-0.999245575386278	-0.840259883440473	0.407244104285388	0.920450040228918	-5.19090592663728	-0.00501392021432367
cg05612656	chr17	79008895	0.0853554707664121	-3.07152302490235	0.840259504063702	0.407244313684969	0.920450040228918	-5.19090619369852	0.00206273366540395
cg01204305	chr3	49756497	0.087208084895027	-0.284886255480546	0.840253000462283	0.407247903402358	0.920450040228918	-5.19091077187334	-0.0176865278653264
cg18577509	chr14	74415432	-0.0665094653974051	3.05821832318073	-0.840249138571588	0.40725003501471	0.920450040228918	-5.19091349041439	-0.00840375430795703
cg24301350	chr2	200776224	-0.0539784316550039	-0.60303672632881	-0.840245158304769	0.407252231973351	0.920450040228918	-5.19091629227278	-0.0142154506794399
cg27330757	chr11	69519437	0.0562188382039744	-2.84729575354473	0.840240815524113	0.407254629034551	0.920450040228918	-5.19091934930386	0.00744157397681597
cg11112892	chr5	131563589	0.122697396831328	-2.95191263122663	0.840239411757835	0.407255403865735	0.920450040228918	-5.19092033745951	0.00447523588077604
cg00306951	chr2	221831539	-0.123092201039633	1.94175018750712	-0.840238263967329	0.407256037407696	0.920450040228918	-5.19092114542452	-0.0052721791467718
cg10144473	chr1	43473978	0.0764937876120055	-0.763376998023536	0.840210515096811	0.407271354043566	0.920457706196332	-5.19094067838902	0.00857769455628549
cg02329029	chr22	18559261	0.0818456742320832	3.13512843086471	0.840210160515575	0.407271549765276	0.920457706196332	-5.19094092798163	0.000112558460305778
cg01502457	chr16	88934475	0.0530472505004746	-0.927818771165617	0.840194894876321	0.407279976146908	0.920457706196332	-5.19095167349425	-0.00671643136405042
cg10584478	chr17	79422530	0.0897018669593752	1.06182568177114	0.840191320568042	0.407281949122015	0.920457706196332	-5.19095418942995	0.00199443393464083
cg03347444	chr11	32926880	-0.070007044759439	0.227534708055706	-0.840184797705788	0.407285549678807	0.920457706196332	-5.19095878081023	0.00397814267347663
cg19778413	chr1	218884946	0.100358769597371	2.58242175835727	0.840184426989903	0.407285754310984	0.920457706196332	-5.19095904175258	0.00930958834071671
cg05318186	chr16	86392808	0.0451264037724489	-1.01703628670682	0.840183239041415	0.407286410049394	0.920457706196332	-5.19095987793416	-0.00928659443999158
cg26549529	chr1	85151778	0.0919505408325497	2.49701250007839	0.840178028248353	0.407289286374812	0.920457706196332	-5.19096354573078	0.00105537792784471
cg15248132	chr19	33182730	0.178265197135649	0.441726873984848	0.840177603331511	0.407289520926831	0.920457706196332	-5.19096384482222	0.0323404504315596
cg08677657	chr6	149885006	0.0813565375342433	1.04676904945511	0.840168560540253	0.407294512523426	0.920457706196332	-5.19097020984889	0.000860794323313985
cg12292630	chr11	30386843	-0.142897983786253	2.35775095145049	-0.840167849859379	0.407294904818991	0.920457706196332	-5.19097071007915	-0.00451793884656626
cg13232249	chr14	86017168	0.121626577037929	0.0161516258305951	0.840163991181365	0.407297034811872	0.920457706196332	-5.19097342609784	-0.00449833223969687
cg27235150	chr3	162421027	-0.0533477894976973	1.53733963732156	-0.840163493592224	0.407297309481923	0.920457706196332	-5.19097377633646	-0.00180156160809719
cg19226844	chr13	21808908	0.0456834224833016	-0.727344563088392	0.840163086270074	0.407297534324528	0.920457706196332	-5.19097406303861	-0.00141266651398986
cg13981787	chr19	52005176	-0.098204479177868	-0.0672848403903171	-0.840161214207039	0.407298567707898	0.920457706196332	-5.19097538072736	-0.00842560702114964
cg15962744	chr12	114328074	-0.0800930757257308	2.08953059018681	-0.840158082489109	0.407300296427515	0.920457706196332	-5.19097758504299	-0.00801431336608971
cg06770076	chr1	197782247	-0.11087355088761	2.34774446605641	-0.840155747344649	0.407301585438685	0.920457706196332	-5.19097922867108	-0.00662751924799676
cg26685352	chr4	48485328	0.0828977326983998	-2.32663228341314	0.840150001667256	0.407304757091593	0.920457706196332	-5.1909832728379	0.00752880692199343
cg12851401	chr5	2708678	-0.0525297328748988	0.868656020748508	-0.840147742018992	0.407306004437001	0.920457706196332	-5.19098486331239	-0.00560538186494319
cg11510891	chr13	41053747	0.0557032004269904	-0.0347927392681455	0.840145117963479	0.407307452941366	0.920457706196332	-5.19098671027322	0.0187574784677265
cg10317815	chr11	116232372	0.0856368038018929	-0.76573124041991	0.840141221307979	0.407309603939344	0.920457706196332	-5.19098945295286	-0.00196062530882946
cg12745400	chr6	33257713	0.131370174652746	-3.17410933739546	0.840138643540675	0.407311026900003	0.920457706196332	-5.1909912673201	0.0116095490885341
cg17861458	chr10	536227	0.113049667531293	2.19209762363947	0.840137996832389	0.407311383891772	0.920457706196332	-5.19099172250633	-0.00213356421550437
cg11650164	chr1	94224274	-0.0926528889014433	2.1264962959122	-0.840131400799573	0.407315025002762	0.920457706196332	-5.19099636511128	-0.0185461074975876
cg08942004	chr10	105232723	-0.0735252484762679	2.56406832313018	-0.840127003436024	0.407317452426007	0.920457706196332	-5.19099946016792	-0.0116540593410674
cg18740893	chr3	136538934	-0.255008606374301	-3.43537712184681	-0.840120306911397	0.407321149044632	0.920457706196332	-5.19100417344512	-0.0326690853914572
cg08469419	chr11	17555063	-0.0917713328689361	-0.10939248136994	-0.840114154667918	0.407324545227427	0.920457706196332	-5.19100850360448	0.000721989557801006
cg00235661	chr3	20228976	0.131519989300107	-0.316277411983619	0.840113208100312	0.407325067756535	0.920457706196332	-5.19100916982846	-0.0111221178394618
cg09823859	chr13	88328294	-0.0831776593806769	0.284636193486053	-0.840113135721599	0.407325107711421	0.920457706196332	-5.19100922077084	-0.00109115478783817
cg02444961	chr7	94284539	-0.0808937306833224	-1.25993613610213	-0.840109260676034	0.407327246838463	0.920457706196332	-5.19101194814188	-0.00904214753599519
cg23009315	chr3	43147712	0.0575001346609291	-4.0389107607378	0.84010112481124	0.407331738072626	0.920457706196332	-5.19101767436401	0.00652783807184365
cg07123182	chr11	2722391	-0.0493949364524464	1.22759106763693	-0.840099478118428	0.407332647098756	0.920457706196332	-5.1910188333406	-0.0131371564016363
cg18723501	chr19	44506804	0.0838143716402834	-3.42663355063262	0.840096775029663	0.407334139291369	0.920457706196332	-5.19102073582592	0.0146046998281578
cg04739228	chr19	42806843	-0.101088949979576	-1.660399399975	-0.840094314494883	0.407335497589295	0.920457706196332	-5.19102246759209	-0.00350523709631739
cg13452215	chr1	42630436	0.0461954840597456	-0.490382556006872	0.840092559184634	0.4073364665813	0.920457706196332	-5.19102370300632	-0.008355154819286
cg00126173	chr15	59154450	0.0909813712266591	1.18772840262316	0.840091893665947	0.407336833971025	0.920457706196332	-5.19102417140792	-0.00511365337354608
cg14487356	chr8	11565277	0.0621977436060836	-0.671161249884245	0.840089615001299	0.407338091875632	0.920457706196332	-5.19102577516214	0.0163203793906496
cg15010372	chr1	175832735	-0.0565796464517763	1.85633936399183	-0.840084887272266	0.407340701759365	0.920457706196332	-5.191029102587	0.00212288621113155
cg00534163	chr1	3740120	-0.0569416081072247	-0.665824399169698	-0.840075101335969	0.407346103996451	0.920457706196332	-5.19103598997437	-0.0146264107419498
cg06569284	chr3	150128235	0.0627316087182089	-3.63593946547241	0.840073506483401	0.407346984424547	0.920457706196332	-5.19103711243181	-0.000501547780551295
cg19779370	chr5	108084990	0.0774758266478265	-2.02571437788617	0.840062587303191	0.407353012319689	0.920457706196332	-5.19104479729794	0.00220683958211887
cg13683424	chr11	121298154	0.0880276048705876	-1.65594897796323	0.840056071343736	0.407356609458844	0.920457706196332	-5.19104938315355	0.0124198965626475
cg11947509	chr2	202898349	0.0947338998029323	-2.39921103554978	0.840054772118202	0.407357326699422	0.920457706196332	-5.19105029752916	-0.0179924339223425
cg06470936	chr2	206946028	0.0831491956305795	2.43016162471398	0.840052468607846	0.407358598359791	0.920457706196332	-5.19105191870221	0.0193926316477091
cg24904631	chr17	17875305	0.114308984772181	-4.35906539759383	0.840047584131147	0.407361294859224	0.920457706196332	-5.19105535630338	0.00614901009134063
cg03153658	chr19	57078442	-0.108905796537887	-3.63781160190259	-0.840046098441937	0.40736211504349	0.920457706196332	-5.19105640189924	0.00394581324220737
cg04010915	chr12	110547053	0.04345045845006	1.50159772728738	0.840045691138003	0.407362339898422	0.920457706196332	-5.19105668855061	0.0235103597928352
cg02980075	chr17	41131966	-0.0659192721310563	0.494571074015067	-0.840044694048121	0.407362890349061	0.920457706196332	-5.19105739027955	0.0045792347305923
cg13817395	chr6	32014926	0.0867289006330654	-0.516447116675187	0.840041619623275	0.407364587610335	0.920457706196332	-5.19105955398411	0.0339519377357517
cg01254719	chr20	57978234	0.0677106604456856	1.22957884998086	0.840040283623478	0.407365325161282	0.920457706196332	-5.19106049422556	0.0121472008368581
cg26332926	chr10	52835078	-0.106551967588553	-1.83959792705239	-0.84003540864058	0.40736801644741	0.920457706196332	-5.19106392509804	-0.0300428736332065
cg05664296	chr19	52249599	0.0923677897341976	1.33886850935941	0.840035207279241	0.407368127611317	0.920457706196332	-5.19106406680994	-0.00418136324212937
cg10826045	chr19	36631318	-0.093005503483807	-3.23554713146951	-0.840033622305986	0.407369002615196	0.920457706196332	-5.19106518226412	-0.00334330543892897
cg25598530	chr1	148193376	0.0558884979488624	-3.09909702582517	0.840027087432725	0.407372610284359	0.920459019475111	-5.19106978128073	0.00324499993558108
cg01993413	chr14	21979151	-0.133071322049305	-3.35717010885791	-0.840016443096644	0.407378486683361	0.920459019475111	-5.19107727232182	0.00755623109181067
cg18611949	chr2	86668510	-0.0998299997662512	-4.17419690413326	-0.840011002828071	0.407381490102886	0.920459019475111	-5.19108110092188	-0.00170553046228072
cg24560809	chr2	95939339	0.09475050218691	1.10711906936101	0.84000366979177	0.407385538488248	0.920459019475111	-5.1910862615239	0.00203756581140224
cg21402035	chr22	38219400	-0.0655594997158132	0.254605044930651	-0.840003566625559	0.407385595443905	0.920459019475111	-5.1910863341265	-0.016315457411468
cg13784080	chr14	57275413	-0.252472320737999	-1.0695259215219	-0.840000980599461	0.407387023130161	0.920459019475111	-5.19108815402411	0.00108484198748471
cg06885823	chr5	82675005	0.0570296008860158	0.0641821657149816	0.839993732387552	0.407391024719964	0.920459019475111	-5.1910932548738	0.00784565516012048
cg03445574	chr2	198299961	0.0673191075961259	-3.39054284575726	0.83998883698737	0.407393727384365	0.920459019475111	-5.19109669993442	0.00454666644014631
cg10441691	chr5	139520490	-0.045549758017928	1.81003920167704	-0.839974767861755	0.407401494763789	0.920459019475111	-5.19110660075363	-0.00420495474838478
cg18682028	chr3	46035439	-0.0906094162949137	2.97872350756915	-0.839974251369175	0.407401779914321	0.920459019475111	-5.19110696422026	-0.00610079028166211
cg12348997	chr13	28024921	-0.0865440328802657	-2.99345071915421	-0.839968601337177	0.407404899250203	0.920459019475111	-5.19111094025205	-0.0021600777360854
cg08815479	chr1	15573596	0.0827742415357116	-2.58248762767566	0.839967709610132	0.407405391566686	0.920459019475111	-5.1911115677745	0.00466421824919486
cg09415601	chr16	81927399	0.0786155849618355	3.57053208671291	0.839966527446057	0.407406044232066	0.920459019475111	-5.19111239968114	0.00264822161287737
cg03631065	chr13	96672440	0.066319176688335	0.838623053846333	0.839963553775572	0.407407685979807	0.920459019475111	-5.19111449229286	-0.0146977319143745
cg27083825	chr6	158453594	-0.068458327332651	2.39866912863065	-0.839963172651712	0.407407896396572	0.920459019475111	-5.19111476049431	-0.000525524506340358
cg19638132	chr11	59521665	-0.0495257367845048	-2.49650185840591	-0.839961761293494	0.407408675601677	0.920459019475111	-5.1911157536831	0.000667489604032179
cg14661148	chr5	71852862	-0.128048230526333	-2.61098367837138	-0.839960474527528	0.407409386020721	0.920459019475111	-5.19111665919353	-0.00503824937324682
cg05586540	chr6	43046201	-0.0791054222065783	1.72027253328401	-0.839950786394775	0.407414734830225	0.920459019475111	-5.19112347678985	0.00709881334073281
cg00387170	chr6	41514002	0.0784370618434288	-1.91922389640575	0.839949968417395	0.407415186436823	0.920459019475111	-5.19112405240196	0.00740431611817485
cg14563449	chr9	137021138	0.0681961767455481	3.02011593106687	0.839948214931984	0.40741615453993	0.920459019475111	-5.19112528633091	-0.000325494215839939
cg20807111	chr7	100660595	0.047974708503983	-2.71709108190369	0.839943260726822	0.407418889775148	0.920459019475111	-5.19112877259548	0.000851190079912995
cg25188900	chr15	80636017	-0.0908296102577642	0.0207511318778555	-0.839939180226937	0.40742114264304	0.920459019475111	-5.1911316440207	-0.00440855299486465
cg17145146	chr6	150436619	0.111941406696571	1.19593706383282	0.839938731854834	0.40742139019238	0.920459019475111	-5.19113195953687	-0.0194680196479421
cg04051678	chr10	134049725	0.133505616706146	2.08559548229457	0.839935095113376	0.407423398065976	0.920459019475111	-5.19113451867931	0.042988601161791
cg09197075	chr16	11769691	0.072419177259666	2.74403911283772	0.839932862854323	0.407424630516843	0.920459019475111	-5.19113608949483	0.00916868000675919
cg12045030	chr2	220865785	-0.0589742074552514	2.1336856304971	-0.839931101409478	0.407425603028478	0.920459019475111	-5.19113732900092	-0.00961159185071425
cg13924604	chr5	1286259	0.0802915156950425	0.0722782493046151	0.839930684369084	0.407425833280939	0.920459019475111	-5.19113762246652	-0.00769912517464388
cg09123155	chr16	1127792	-0.0743527077310551	-0.675833508649254	-0.83992668367526	0.407428042110913	0.920459019475111	-5.19114043769285	-0.0346090530872263
cg27041875	chr19	13030336	0.0989892919079917	-3.78664725338168	0.839919139581563	0.407432207313892	0.920459019475111	-5.19114574632026	0.0070727999028399
cg15457037	chr20	62562848	-0.0769591573644312	2.9313631353313	-0.839916794486786	0.407433502079981	0.920459019475111	-5.1911473965072	-0.00815044010476695
cg03133408	chr13	111474862	0.0758438738337821	2.58766067559947	0.839915801680824	0.407434050225551	0.920459019475111	-5.19114809511963	0.012461011426982
cg04153890	chr17	47633892	-0.0402303009655786	-3.03386653827083	-0.839909938292867	0.407437287514199	0.920459019475111	-5.19115222102138	-0.00456791739894308
cg08594379	chr15	62536089	-0.0883399631555571	0.715816107788889	-0.839905678121841	0.407439639646207	0.920459019475111	-5.1911552187672	-0.0178538036571974
cg16515477	chr1	49511332	-0.219312010004101	1.79971465275999	-0.839905249513519	0.407439876290546	0.920459019475111	-5.19115552036434	-0.0158986025020003
cg13549444	chr12	7060474	-0.0636088494083949	1.31888715051866	-0.83989807479774	0.407443837626008	0.920462709395969	-5.19116056894688	-0.0130013125464393
cg23115387	chr1	47882936	0.0961488212734033	-0.120980136945385	0.839888391628088	0.407449183978199	0.920462709395969	-5.19116738257099	0.00712254182321481
cg01070078	chr17	1958883	0.189329527540919	-0.751905679620916	0.839885345062651	0.407450866082332	0.920462709395969	-5.1911695262908	0.0375437732493074
cg24536328	chr5	40756075	0.0780941076317067	-3.22878394243532	0.839880253660283	0.407453677214633	0.920462709395969	-5.19117310884639	0.00730960333111118
cg10183405	chr14	102505620	0.0581867361354497	3.0669936573734	0.839878522926611	0.407454632812922	0.920462709395969	-5.19117432666916	0.000209014987017864
cg09068528	chr2	211090171	0.262047554986705	-3.07724138968361	0.839878335248229	0.407454736436773	0.920462709395969	-5.19117445872804	-0.00179514611626969
cg23772226	chr22	29225779	-0.0631280067905748	1.27774199460357	-0.8398653257788	0.407461919463599	0.920462709395969	-5.19118361270317	-0.00109469782790639
cg20235138	chr3	184052745	-0.0499268425016874	1.99561936644144	-0.839863210676199	0.40746308730032	0.920462709395969	-5.19118510095998	-0.00273680646637031
cg24580287	chr11	9783215	-0.0539232271110474	-0.698155694868894	-0.839863120810958	0.407463136918729	0.920462709395969	-5.19118516419208	-0.00507644574236504
cg07917406	chr2	173600987	0.102063609828386	-4.38341875292761	0.839858851011265	0.407465494460508	0.920462709395969	-5.19118816855457	0.00533651670561044
cg13003311	chr5	89853284	0.08202772162783	-2.6425799749625	0.839858629327798	0.407465616861807	0.920462709395969	-5.19118832453749	-0.000642452721594328
cg13195895	chr1	147012788	0.051901262233617	0.623329920269062	0.83985480324479	0.407467729415987	0.920462709395969	-5.19119101667429	0.0224386018972386
cg05790982	chr4	4861404	0.0672205199701865	-1.08568043444605	0.839849946553822	0.407470411025492	0.920462709395969	-5.19119443395835	0.00492482981720088
cg10585379	chr6	33286540	-0.0713593435172691	1.16165423098827	-0.839848037896362	0.407471464888852	0.920462709395969	-5.19119577693031	-0.00146517754427367
cg18896156	chr13	114053863	0.0780309630878735	2.39792239638959	0.839843728502499	0.407473844322754	0.920462709395969	-5.19119880910081	0.00137897875476123
cg19275200	chr19	9473240	0.124128702541845	2.72735546492055	0.839838445847105	0.407476761155339	0.920462709395969	-5.1912025260563	0.00678265983838311
cg12798061	chr1	27226302	0.0828531239230929	-3.07202065340774	0.839832625929996	0.407479974653568	0.920462709395969	-5.19120662101153	0.00271748469136268
cg16890939	chr7	150330463	-0.0423803798568067	0.580614950663147	-0.839831672377542	0.407480501164145	0.920462709395969	-5.19120729193856	0.00118913809076526
cg00174918	chr3	122513949	-0.0876179285917762	-3.21154497898842	-0.839831147708727	0.407480790863839	0.920462709395969	-5.19120766109937	-0.0120534895094048
cg17915125	chr10	134476336	-0.0640695687307696	2.93030932825254	-0.839824630025987	0.407484389660405	0.920466168590969	-5.19121224697031	-0.0125013081937344
cg25104124	chr10	74021022	0.0564062315441673	-2.63311574307218	0.839820086675667	0.407486898323505	0.920466762962129	-5.19121544367211	0.00723723108720203
cg23329303	chr11	46638664	-0.0759261316615151	-2.04212987068526	-0.839816664959646	0.407488787669713	0.920466762962129	-5.19121785118108	-0.0033321307146503
cg00740721	chr14	68068030	-0.0785720388088713	2.64937337202111	-0.839799243920988	0.407498407013893	0.920469261555003	-5.19123010842668	-0.00993085803324867
cg08693337	chr17	17208921	0.0919505331636392	0.303932838295206	0.839796887545185	0.407499708140669	0.920469261555003	-5.19123176632753	0.0278136099585395
cg09097215	chr6	33291400	-0.0754520781676729	-4.35755356487259	-0.839790955531079	0.407502983649395	0.920469261555003	-5.19123593995941	0.000687569322151554
cg03013636	chr16	1946785	0.0567732789266913	1.14163486729178	0.839790404649994	0.407503287832886	0.920469261555003	-5.19123632754556	0.00408315423726457
cg02361027	chr2	170217401	-0.114856949450163	-1.84584887483676	-0.839790379031679	0.407503301978716	0.920469261555003	-5.19123634556996	-0.0168480265894871
cg11213898	chr5	74633820	-0.0975393244028453	-2.29781062809417	-0.839789316590183	0.407503888634166	0.920469261555003	-5.19123709307649	-0.00758430636460175
cg23688465	chr14	21486042	-0.0436493289084172	0.287013844676475	-0.8397884522035	0.407504365928752	0.920469261555003	-5.1912377012361	0.0143163041004655
cg10426318	chr6	30647588	0.0526266689963164	1.86151027873034	0.839773183449116	0.407512797043856	0.920477868974436	-5.1912484438299	0.0185599487970176
cg24974982	chr22	46403316	-0.125807646082109	1.38481566277593	-0.839770352782864	0.40751436009579	0.920477868974436	-5.19125043537332	-0.0125747586781386
cg11217218	chr17	79521061	0.0391225099696437	0.563245847574197	0.839770318631291	0.407514378953805	0.920477868974436	-5.19125045940096	0.0207267616981448
cg24446610	chr1	6134338	0.0480669540459247	-0.624304844548932	0.839766479708096	0.407516498756327	0.920477987186236	-5.19125316030332	-0.0136469435405497
cg22718891	chr1	52035148	-0.0754784953270547	-3.67798187832038	-0.839760507654991	0.407519796458632	0.920478360105467	-5.19125736196148	-0.00254565950424615
cg13278267	chr2	38742843	0.0593990828313537	0.936158885402351	0.839753910544085	0.407523439330413	0.920478360105467	-5.19126200334827	0.0310748115092819
cg10136354	chr2	73151457	0.165203951629383	-1.71528762414425	0.839749749288354	0.407525737152961	0.920478360105467	-5.19126493097529	0.00729142928165807
cg03147210	chr1	151882284	-0.130048833468862	-3.54295643941272	-0.839749107045878	0.407526091796449	0.920478360105467	-5.19126538281999	0.00598107059004369
cg15124343	chr2	234363028	0.0797984003758887	3.00346520563573	0.839747460162702	0.407527001199023	0.920478360105467	-5.19126654147033	-0.000969720004466601
cg02075221	chr19	51376639	-0.0888091227142746	-1.41490048288063	-0.839738342001243	0.407532036235782	0.92048506289676	-5.19127295643462	-0.0232536853319433
cg06431604	chr16	48640483	0.0568303543346517	2.49369637093704	0.839728102151246	0.407537690713865	0.920488878047011	-5.19128016046965	0.0079326320012072
cg17405586	chr12	53074257	0.061645678090426	-0.492198818101083	0.839727794998754	0.407537860325216	0.920488878047011	-5.19128037655915	-0.0134135512952154
cg27112370	chr7	2354484	0.0895233335232645	-1.94750388109813	0.839713803001638	0.407545586832356	0.920501659764717	-5.19129022020182	0.0285015191858416
cg27361520	chr2	103038171	-0.0850908291157222	0.328323649540705	-0.839705569040203	0.407550133743032	0.920504711060048	-5.19129601288152	-0.0156594148489155
cg22004422	chr13	113740730	-0.0630218540142729	0.0709175839277406	-0.839698882144885	0.407553826365132	0.920504711060048	-5.1913007171441	-0.0274732017710224
cg02048317	chr17	80004967	-0.0476213597303668	2.8717247141691	-0.839698614495605	0.407553974166243	0.920504711060048	-5.1913009054359	-0.00337826372557626
cg00589550	chr16	57099057	-0.066355805130055	2.82326824760979	-0.839696380391989	0.407555207882797	0.920504711060048	-5.19130247713	-0.00786745229588748
cg17526741	chr5	126366741	-0.0720733086234824	-3.80828324240555	-0.839672002334693	0.407568670083835	0.920530446953044	-5.19131962685994	-0.00195452433532048
cg24538372	chr2	105953882	-0.0430420322494831	-3.3397223498878	-0.839666103152183	0.407571927808555	0.920531896504452	-5.19132377680746	-0.00251458261809634
cg10641615	chr12	54359797	0.110963008429303	-2.10468944325619	0.839661664724075	0.407574378866864	0.920531896504452	-5.19132689912759	0.000452466240216498
cg09846917	chr6	151596922	-0.062275417252354	2.98657949455592	-0.839642652825992	0.407584878019425	0.920531896504452	-5.1913402733324	-0.00146033062980411
cg00089966	chr5	159340430	0.0574004814528537	-1.55922161132852	0.839642358687832	0.407585040455951	0.920531896504452	-5.19134048024605	-0.00460267115415292
cg14645415	chr12	46713789	0.0837440712753004	1.77537741735238	0.8396360001312	0.407588551951239	0.920531896504452	-5.19134495320255	0.0155585498233363
cg26780404	chr6	75915840	-0.101277526425862	-3.79418128287993	-0.839634943945753	0.407589135228559	0.920531896504452	-5.19134569617805	0.00309482991751868
cg22838602	chr15	23084962	-0.0616747225004057	3.07610360716031	-0.839633359098488	0.4075900104598	0.920531896504452	-5.19134681103997	-0.00447296787446949
cg17868079	chr1	119502537	-0.141362317844906	2.07761077015722	-0.839629956576026	0.407591889505384	0.920531896504452	-5.19134920454004	0.0028756044775663
cg13890451	chr10	118926475	-0.0923248861297617	0.228736185505212	-0.839628793274673	0.407592531940672	0.920531896504452	-5.19135002286078	-0.0156551702752118
cg19549469	chr12	45668950	-0.0604954654024761	2.93462163321936	-0.839626801304095	0.407593632011518	0.920531896504452	-5.19135142410383	0.00458005948275597
cg04790357	chr5	40680416	-0.140641965570362	-2.34736832951488	-0.839626448669328	0.407593826755163	0.920531896504452	-5.1913516721629	-0.0200936809991077
cg15331693	chr6	151373267	-0.0469521675785859	2.21261605938457	-0.839623668090764	0.40759536234035	0.920531896504452	-5.19135362814276	0.000424600290382937
cg24161286	chr7	127033361	0.0803093762111486	-3.03121477260281	0.839620852642259	0.407596917186283	0.920531896504452	-5.1913556086454	0.004554007954735
cg20712255	chr11	116367198	0.115518793809953	1.14705139791802	0.839618424538125	0.407598258122272	0.920531896504452	-5.19135731666898	0.00675505782988273
cg18209323	chr7	92672878	-0.0700822789067139	-0.12077824310669	-0.839610587438046	0.407602586229586	0.920533577714521	-5.19136282956029	-0.0126825749596274
cg05303132	chr1	2984631	-0.0709049589846875	0.401054333115839	-0.839605250182619	0.407605533792201	0.920533577714521	-5.1913665839452	0.00398154978183984
cg13236409	chr12	42362052	-0.046670520120229	1.21003585562962	-0.839601305648673	0.407607712216426	0.920533577714521	-5.19136935863369	0.0206289904721199
cg06673910	chr10	43904777	-0.0896526372139602	-1.63614875284096	-0.839595190972454	0.40761108914657	0.920533577714521	-5.19137365983267	-0.0294953178892045
cg26549713	chr22	40039320	0.0545601305134247	-0.83019415048523	0.839595158138459	0.40761110727973	0.920533577714521	-5.19137368292875	-0.0031876310191627
cg00132008	chr8	8752348	-0.0717629937121546	2.56905246175978	-0.839591329063315	0.407613221958194	0.920533577714521	-5.19137637636998	-0.00257179671578067
cg02705909	chr19	18879450	-0.0560578459126401	0.686596472189317	-0.839588885768575	0.407614571317062	0.920533577714521	-5.19137809502195	-0.00308792089928223
cg20675196	chr20	2854059	0.066575942886183	-3.19454474625033	0.839586280012456	0.407616010401587	0.920533577714521	-5.19137992794657	-0.00285334732764524
cg06513814	chr16	10647084	0.0989018852714165	0.120480167971112	0.839581873952797	0.40761844374946	0.920533577714521	-5.19138302721717	0.0050681917485198
cg07968613	chr22	44576381	0.0426960358333222	-0.655150642186505	0.839579638263397	0.407619678463871	0.920533577714521	-5.19138459981967	-0.00567277375212621
cg27482690	chr7	5411097	0.0797426468367244	2.88673610323665	0.839571388563679	0.407624234583511	0.920535409708533	-5.19139040269266	0.00449016563233984
cg10872847	chr13	114310925	0.0753643964762693	0.71857507529159	0.839570681863985	0.407624624878998	0.920535409708533	-5.19139089978565	-0.0190181450361031
cg09635681	chr16	19729622	0.10419524925242	-4.08812618269211	0.839563836303981	0.407628405550976	0.920539278312988	-5.19139571493608	0.0016969577304192
cg10694959	chr1	32573640	0.0545094571809897	-3.72681525605376	0.839559742482468	0.407630666500849	0.920539504075159	-5.19139859450251	0.00118532141358467
cg16051558	chr14	50235537	-0.0694078184238226	-4.54469011478783	-0.839554039075593	0.407633816411155	0.920539504075159	-5.19140260621824	-0.00128558230088897
cg07830906	chr5	264645	-0.135908754136081	1.62036740460492	-0.83954550128158	0.407638531741523	0.920539504075159	-5.19140861156347	-0.0162511851586117
cg19123107	chr9	136324577	0.0865310352136191	-3.97079174213636	0.839539883687337	0.407641634296065	0.920539504075159	-5.19141256285618	-0.00118546497928452
cg25751172	chr10	54074967	0.075789441941373	-2.51343867084125	0.839536399658198	0.407643558506261	0.920539504075159	-5.19141501343335	-0.000738219389626982
cg21043815	chr5	134241104	0.0997553040444293	-2.91926660030886	0.839514749903597	0.407655515674388	0.920539504075159	-5.19143024110218	-0.00136305433158636
cg12988424	chr3	62355884	0.0927129464349011	-0.972698794095654	0.839514326611469	0.407655749460986	0.920539504075159	-5.19143053882713	0.0200855475210671
cg20927724	chr15	90209326	-0.0882301955916857	0.22205078235745	-0.83950602462995	0.407660334708533	0.920539504075159	-5.19143637804471	0.00604030123692989
cg09203114	chr20	43374406	0.144566780242405	-3.29612675842719	0.839501909805202	0.4076626073695	0.920539504075159	-5.19143927219578	0.0145115267173709
cg23723818	chr1	57015477	0.0527679475990904	1.50697862977342	0.839500759088663	0.407663242923759	0.920539504075159	-5.1914400815468	0.0168126505178477
cg01634153	chr1	39571505	-0.0615535731067216	-3.21038135038807	-0.83949813021903	0.407664694881659	0.920539504075159	-5.19144193054584	-0.00568367645028926
cg16900604	chr2	208260036	-0.12288732860273	-0.122753775258478	-0.839490413132243	0.407668957144837	0.920539504075159	-5.19144735827895	-0.0290218650604394
cg06201219	chr10	7603724	0.0863613091667177	-1.18211104568238	0.839477767868686	0.40767594137447	0.920539504075159	-5.19145625209196	0.0208134501802238
cg22501604	chr4	187647344	-0.119756510834885	-2.69155280085943	-0.839477416803506	0.407676135275793	0.920539504075159	-5.19145649900537	-0.00344791646024512
cg18887483	chr15	74422572	0.0976266945893403	-1.99352559681212	0.839476464316443	0.407676661356459	0.920539504075159	-5.19145716891418	0.00474634382715688
cg05934125	chr1	236193517	0.0792419607968946	0.950477003669788	0.839475232510562	0.407677341712007	0.920539504075159	-5.19145803527408	0.00182942645588235
cg25358770	chr8	26306017	0.0640112158257716	-2.42279839397407	0.839474573437688	0.40767770573385	0.920539504075159	-5.19145849881602	0.00505804384995134
cg01860706	chr15	68220285	0.0568675564775313	1.5251268372425	0.839468602175277	0.407681003815342	0.920539504075159	-5.19146269853409	0.0242278405242041
cg20107506	chr4	100874826	-0.0783701626003527	3.53694209822291	-0.839468291154798	0.407681175600393	0.920539504075159	-5.19146291728075	-0.00392979451908748
cg23743186	chr22	39152048	-0.167603413965697	-3.44342453683442	-0.839458758634129	0.407686440692198	0.920539504075159	-5.19146962164779	-0.00986298678532178
cg24351857	chr20	24899048	-0.0746008671688242	-1.20664029994429	-0.83945725364923	0.407687271943553	0.920539504075159	-5.19147068012001	0.0103135295557656
cg18413305	chr14	105647507	-0.0989454929154455	-2.63529813653221	-0.839453916196954	0.407689115329102	0.920539504075159	-5.19147302738001	-0.00582280360966608
cg10446143	chr21	44394730	0.0763104267446569	-2.9459439059839	0.839451104748282	0.407690668189466	0.920539504075159	-5.19147500469012	0.00969687301163455
cg15540553	chr11	64018643	0.0693663662220464	-2.02359289868325	0.839450964696005	0.40769074554528	0.920539504075159	-5.19147510318963	0.00646084816480899
cg24611962	chr5	162887527	0.125241576789016	-3.62551472481792	0.839445077110033	0.407693997475065	0.920539504075159	-5.19147924394608	0.0109220813211334
cg00111629	chr5	538396	0.0388487508206011	-0.748229938111291	0.839441746524418	0.407695837086905	0.920539504075159	-5.19148158634451	-0.00706223964094671
cg27552960	chr1	228286306	0.0467535264679733	1.89994069755119	0.839435592665597	0.407699236115888	0.920539504075159	-5.19148591432576	0.00427095595533455
cg17418708	chr2	204400358	-0.0781113164533092	-3.50755387530825	-0.839433586768226	0.407700344059224	0.920539504075159	-5.19148732505787	-0.00610037753560942
cg06769116	chr1	244217538	-0.0677807875737455	1.9319229674634	-0.8394167262048	0.407709656947544	0.920539504075159	-5.19149918283544	0.00162190622846703
cg18854679	chr14	104683315	0.0951972736038695	1.98012912867591	0.839414474569177	0.40771090064269	0.920539504075159	-5.19150076635941	0.00370405404624563
cg04673737	chr1	41830161	0.0487408728476057	0.550149246006133	0.839408515876543	0.407714191949153	0.920539504075159	-5.1915049569526	-0.00118789455581569
ch.9.38721634R	chr9	38731634	0.0710739100194003	-3.96043375466675	0.839408468292604	0.407714218232389	0.920539504075159	-5.19150499041702	0.00303202177321994
cg22713958	chr17	76976245	0.0575186435786823	0.913756231807892	0.839407283288005	0.407714872776178	0.920539504075159	-5.19150582379646	0.0169175990216014
cg20353088	chr13	30643156	-0.0684169982148735	2.18423798297182	-0.839406180307182	0.407715482014275	0.920539504075159	-5.19150659948995	-0.0121774442365817
cg24536394	chr21	34915885	0.0666429139313253	-3.87630864522425	0.839401791644725	0.407717906124042	0.920539504075159	-5.19150968589568	0.00218426918863217
cg01136977	chr5	168006712	-0.0494061109560522	-3.9109303629791	-0.839397548547621	0.407720249838293	0.920539504075159	-5.19151266991541	-0.00530717666674297
cg00231207	chr4	4616630	-0.108104137653346	1.30712035307857	-0.839395227430595	0.407721531932491	0.920539504075159	-5.19151430226867	-0.0130341112717879
cg01064265	chr16	55363058	0.148245201063324	-0.846040489846879	0.839393201164379	0.407722651164704	0.920539504075159	-5.19151572726107	0.00730703208272437
cg15985509	chr19	56671023	-0.0534894982477649	1.49875226187933	-0.839392450535256	0.407723065784104	0.920539504075159	-5.19151625514784	-0.000527700693633948
cg11840618	chr10	134742098	-0.0910818240519572	1.88693565209573	-0.839392366414486	0.407723112249281	0.920539504075159	-5.19151631430651	0.00442551857714613
cg07011913	chr2	177014626	-0.141191649849918	-0.802510578234071	-0.839381825399356	0.407728934739312	0.920539504075159	-5.19152372732345	0.00732789420648655
cg06161697	chr1	243638035	-0.0816554974474625	2.76431455410951	-0.839381542802255	0.407729090836835	0.920539504075159	-5.19152392605994	-0.00126679458510959
cg08867707	chr8	1923115	0.0809181558834406	-1.41511420334501	0.839379660735744	0.407730130430617	0.920539504075159	-5.19152524962209	-0.00546140544099671
cg20936183	chr1	5357644	0.0779232589469447	0.547317747814041	0.839373999400494	0.407733257582447	0.920539504075159	-5.19152923093576	0.0212223781675936
cg12121080	chr6	32800427	-0.150603776466284	2.03239872688003	-0.839372798002272	0.407733921200729	0.920539504075159	-5.19153007581147	-0.0141515684195561
cg14297444	chr9	130978697	-0.0783635180866412	-2.44480508640317	-0.839372577500045	0.407734042999975	0.920539504075159	-5.19153023087815	-0.00875800964631357
cg03458099	chr2	223532694	0.0879753023009022	1.09956732572542	0.839369801033695	0.407735576644061	0.920539504075159	-5.1915321834057	0.0144914844476087
cg13922124	chr7	105221991	-0.0581358510839412	-0.629354619588929	-0.839366457516195	0.407737423516483	0.920539504075159	-5.19153453469927	-0.00985470482964379
cg22549984	chr10	395367	-0.202293786729343	2.30201959480233	-0.839359394432365	0.407741324998156	0.920539504075159	-5.19153950170964	-0.0349855247318623
cg23200841	chr20	33104125	0.0763664691615066	-4.14613133330632	0.839355840889261	0.40774328790076	0.920539504075159	-5.19154200067186	0.000667384849576985
cg20208600	chr11	61159687	0.069392363191605	1.1724136040415	0.839353573954295	0.407744540111129	0.920539504075159	-5.19154359484591	0.0161335223564508
cg00623015	chr16	89177293	0.216328172826563	3.76218478586177	0.839350255804013	0.407746372996537	0.920539504075159	-5.19154592825754	0.00134256741738026
cg22226438	chr1	854766	-0.148888032236389	1.47723557054214	-0.839341924572191	0.407750975039029	0.920539504075159	-5.19155178696306	-0.0234411812104039
cg19609242	chr5	38845762	-0.0887913719255432	-1.96958971011682	-0.839341706722952	0.407751095375986	0.920539504075159	-5.19155194015871	-0.00823772493513375
cg04817300	chr11	128812875	0.0563652781458175	2.46113757058311	0.839341401334893	0.407751264068233	0.920539504075159	-5.19155215491321	-0.00177877144743088
cg11431261	chr6	32015297	-0.0624807701152478	-0.565085080430705	-0.839338788938565	0.407752707122541	0.920539504075159	-5.19155399199535	0.00461901262516673
cg21134601	chr3	194125613	-0.0992041924883908	-1.68833852046919	-0.839325086198288	0.407760276393265	0.920539504075159	-5.19156362790984	-0.0128865240166348
cg00498653	chr3	156806902	0.0676010671207413	-2.61470708890931	0.839323499877902	0.407761152668082	0.920539504075159	-5.19156474341778	-0.00615069300046261
cg16631025	chr10	11653237	0.0959363020454232	-3.69816429721115	0.839322322785742	0.407761802888197	0.920539504075159	-5.19156557115322	0.0104560238738503
cg12074154	chr1	181074635	0.0642300949365479	-3.25199824134458	0.839317409579724	0.407764516926853	0.920539504075159	-5.1915690261255	-0.00664386899703956
cg11040439	chr17	79980929	-0.128895117306777	-3.63415482967968	-0.839314334157279	0.407766215785727	0.920539504075159	-5.19157118875645	0.00153542689257741
cg22687511	chr13	112883974	-0.0832508133438479	0.36272116820786	-0.839313739670764	0.407766544179722	0.920539504075159	-5.19157160679732	-0.016837849412601
cg13411507	chr9	5890900	-0.0944690687569756	2.37669363515027	-0.839307672233285	0.407769895838007	0.920539504075159	-5.1915758733824	-0.019787629396619
cg17494585	chr1	117705743	0.0638611400741286	2.14844262581138	0.839298183357379	0.407775137536703	0.920539504075159	-5.19158254584354	0.00874665835718014
cg08082142	chr11	22647463	0.0897153545187064	-4.05827392271127	0.839294354853971	0.407777252431526	0.920539504075159	-5.19158523797993	0.00528457206754986
cg24723465	chr1	246843900	-0.0737221297927485	2.42478287202119	-0.839290308139562	0.407779487875246	0.920539504075159	-5.19158808354582	0.00591986960096447
cg16474952	chr16	16315534	0.0875315242212058	0.40949832869599	0.839286964984749	0.407781334671701	0.920539504075159	-5.19159043437334	0.00993426802960695
cg17465305	chr5	68788117	-0.0851935093656929	-2.60183540456313	-0.839284151221227	0.407782889030486	0.920539504075159	-5.19159241293853	-0.00943727401287436
cg02293817	chr7	35808294	0.0710155869342202	2.10131811992562	0.83928004963195	0.407785154807246	0.920539504075159	-5.19159529705798	0.0118920228119439
cg08194009	chr17	25707428	0.067786738285282	-2.56549130167708	0.839276196822664	0.407787283161541	0.920539504075159	-5.19159800623033	0.00826199153498694
cg11084443	chr15	66963753	0.0337532113399199	-0.342576678315148	0.839272412875894	0.407789373481828	0.920539504075159	-5.1916006669693	-0.00966649160472111
cg00414292	chr3	129694665	-0.245338878408514	-1.42407342385584	-0.839270221901571	0.407790583818534	0.920539504075159	-5.19160220758058	-0.0292994546686765
cg13095372	chr2	46925129	-0.0648211364549367	1.63964278744128	-0.839267881214203	0.40779187686211	0.920539504075159	-5.19160385346027	0.00346808249956887
cg19576738	chr4	123751635	0.0780552407587027	1.98315015567519	0.83926426763148	0.40779387308415	0.920539504075159	-5.19160639438158	0.0187655610043171
cg26258245	chr19	15695917	0.0812876712566386	0.952885244592673	0.839248024717546	0.407802846100127	0.920539504075159	-5.19161781559612	-0.00723403508687503
cg23530268	chr17	74925720	-0.0804424028363496	-0.516866586665715	-0.839240626458203	0.407806933135514	0.920539504075159	-5.19162301761711	-0.0201729885483407
cg03234839	chr21	46408037	-0.0973653892329292	0.129332407664332	-0.839239281505195	0.407807676133378	0.920539504075159	-5.19162396330433	-0.0207688023382765
cg11187807	chr15	60412939	0.0609928499750162	0.49663165012107	0.839239179851165	0.407807732290562	0.920539504075159	-5.19162403478105	0.0206397673693027
cg10714509	chr1	234680511	-0.0650308894443289	-2.45622005928937	-0.839238501840299	0.407808106847218	0.920539504075159	-5.19162451151548	-0.00239818681283002
cg05348188	chr21	45877268	0.0743884271879641	2.97109147313049	0.839234489485395	0.407810323415263	0.920539504075159	-5.1916273327426	-0.00243756672770867
cg26283240	chr17	851933	0.0573903416422437	-0.743228930400611	0.839233470109304	0.407810886556196	0.920539504075159	-5.19162804949956	-0.0116076845415235
cg07911353	chr7	138630437	-0.0538950832295998	2.42598229354315	-0.839232975520543	0.407811159785436	0.920539504075159	-5.19162839726094	0.000541212713919714
cg17249210	chr10	103113752	0.0844144089990825	-3.51879673402177	0.839225908197651	0.407815064050156	0.920539504075159	-5.19163336650337	-0.00142225023738095
cg21452219	chr2	28918652	0.0826138489450234	0.858586736911432	0.839225323997523	0.40781538678613	0.920539504075159	-5.19163377726987	0.0151592496224465
cg13761421	chr9	78652814	0.106907508748247	2.78467457768826	0.83922286328317	0.40781674618684	0.920539504075159	-5.19163550746	0.00299255376225982
cg19363916	chr11	67034540	-0.0754931052308835	-1.22682741320066	-0.839219766585137	0.407818456935351	0.920539504075159	-5.19163768481941	-0.0174678005153682
cg14040034	chr9	140970188	0.109905992616158	1.41357148720692	0.839216857678283	0.407820063944066	0.920539504075159	-5.19163973013161	0.00480375333204708
cg14338062	chr12	57883279	0.0574478076634803	2.98790954603758	0.83921623789964	0.407820406337693	0.920539504075159	-5.19164016590984	0.000434884841716832
cg17280172	chr11	123082796	-0.10211987530584	1.63975705323256	-0.839215591191432	0.407820763608616	0.920539504075159	-5.19164062062244	0.00308232316758961
cg22219913	chr6	138328154	0.0585472529793163	-1.42672410485056	0.839212047969907	0.40782272104824	0.920539504075159	-5.19164311192168	-0.00625831826163792
cg10580903	chr11	3832691	-0.0556985686069426	1.6809715701559	-0.839211973482791	0.407822762198435	0.920539504075159	-5.19164316429473	-0.00763791680529979
cg09904616	chr7	5345084	0.0496467002625021	0.955200054383972	0.839205722823079	0.407826215366812	0.920539504075159	-5.19164755921507	-0.0045209344873709
cg07559653	chr16	75032477	0.143823392460481	-1.20121723174203	0.839199349044918	0.407829736570635	0.920539504075159	-5.19165204066966	-0.00491783905903137
cg03465285	chr2	220143840	-0.0797723018405701	-3.9211223553073	-0.839196667821906	0.407831217822208	0.920539504075159	-5.19165392584944	-0.00320759510784365
cg05129477	chr1	21044945	-0.075940317252117	-1.7701398703278	-0.839194553410022	0.407832385939249	0.920539504075159	-5.19165541249779	-2.55660003105618e-05
cg14753293	chr10	34399844	-0.0875421293128892	3.60069504638915	-0.839192983525482	0.407833253230887	0.920539504075159	-5.19165651628528	-0.00141354605920629
cg12040201	chr8	114450647	0.148904815526675	-1.46275941036397	0.839192738897212	0.407833388377269	0.920539504075159	-5.1916566882835	0.0218085886111281
cg14338548	chr12	48963631	-0.071131874320911	2.7201402859251	-0.839182092066139	0.407839270311266	0.920539504075159	-5.19166417402807	0.00236066627687392
cg18749629	chr8	144566769	0.0709130565402988	3.26479388061249	0.839181425760018	0.407839638419615	0.920539504075159	-5.19166464250226	0.0036954584455845
cg07589899	chr2	62020677	0.083683421491424	-2.76371068124725	0.839178955735618	0.407841003014329	0.920539504075159	-5.19166637915242	0.00476621126825022
cg07071389	chr20	30777790	0.105284947758693	0.505682363227804	0.83917889617096	0.407841035921576	0.920539504075159	-5.19166642103169	0.0507205485871208
cg09911485	chr14	100615601	-0.0904629074048515	2.60157282865403	-0.839176928260069	0.407842123119737	0.920539504075159	-5.19166780464716	-0.00527806471137027
cg09777637	chr7	123674510	0.111196111173092	1.3516799583723	0.839175046040805	0.40784316297813	0.920539504075159	-5.19166912801096	0.028916843160014
cg13338877	chr6	29974531	-0.0947146665525134	-0.962128984318895	-0.839174369873492	0.407843536536637	0.920539504075159	-5.19166960341468	-0.0221733629319124
cg24529858	chr4	187186949	0.118751957004383	2.50721746051564	0.839169050174783	0.40784647548934	0.920539624524301	-5.19167334360735	0.00332713243114546
cg25220460	chr8	123792839	0.0883477369204953	-2.59037425463091	0.839166788279153	0.407847725113799	0.920539624524301	-5.19167493390215	0.00427550862868029
cg12954779	chr11	24709096	0.106781931428273	2.57943363043704	0.839157387673173	0.407852918671376	0.920541297354745	-5.19168154324178	0.00996452208420762
cg17344640	chr3	120206938	-0.0808491033560283	2.50850611411899	-0.839152231786533	0.407855767164257	0.920541297354745	-5.19168516819169	-0.010714204362579
cg26102065	chr2	190539480	-0.350056056083481	-1.88396784583564	-0.839150185310396	0.40785689779239	0.920541297354745	-5.19168660700209	-0.0191419292561076
cg06235991	chr22	41601581	0.0997201490788674	-3.70624699032087	0.839149473485864	0.407857291058536	0.920541297354745	-5.19168710746184	0.00678897224434453
cg13560548	chr3	10150139	-0.0782351738516112	1.80006036446132	-0.839142894456557	0.407860925827175	0.920541297354745	-5.1916917329358	-0.000108773574508336
cg22076614	chr1	3335858	-0.132814434795908	0.47065247529449	-0.839139479515588	0.407862812514754	0.920541297354745	-5.19169413384186	-0.0254094146848068
cg24747763	chr6	49705127	0.12444311841638	-1.24801481315085	0.83913086014276	0.40786757457263	0.920541297354745	-5.19170019373107	0.017729079387161
cg19531075	chr5	1857828	0.0784416263107516	1.50998970587024	0.839125937421128	0.407870294308768	0.920541297354745	-5.19170365464639	-0.00244166642157451
cg13067350	chr1	221274025	-0.0873786970601849	-2.17381431520743	-0.839118325403359	0.407874499866437	0.920541297354745	-5.19170900623125	-0.0193373810794732
cg24603926	chr12	120151679	0.0501889445818413	2.66079688741238	0.839117472515829	0.407874971079281	0.920541297354745	-5.191709605846	-0.000418973209675988
cg21535000	chr8	9760877	-0.133652734211092	-2.70882343514022	-0.839117170041173	0.407875138193946	0.920541297354745	-5.19170981849789	-0.00243791345531649
cg09605298	chr2	175706280	0.0943229901982433	2.12101060799084	0.839111940545573	0.407878027452368	0.920541297354745	-5.19171349503292	0.00944044573012293
cg26566046	chr12	80083628	-0.0489663891760759	-2.34128391447101	-0.839110703565761	0.407878710876622	0.920541297354745	-5.19171436467377	-0.00605113080432221
cg25290178	chr15	93591806	-0.0762414152455911	2.97601405298093	-0.839106426037928	0.407881074191743	0.920541297354745	-5.19171737191878	-0.00524643366405531
cg06092312	chr16	68345214	0.0690162502561928	-2.15634338820649	0.839105215539959	0.407881742988047	0.920541297354745	-5.19171822293666	0.0160942997087311
cg08894728	chr17	80923599	-0.0581186602719133	1.72713021376989	-0.839100500743631	0.40788434790466	0.920541297354745	-5.19172153757467	-0.0198278453414215
cg15468521	chr10	102883343	0.193820783481438	-2.67740023003081	0.839100220482606	0.407884502748706	0.920541297354745	-5.19172173460571	0.00984987465697668
cg20901787	chr17	79936477	0.0653735097028553	2.75867310756678	0.839093724715817	0.407888091666232	0.920541297354745	-5.19172630128704	-0.000526844367818247
cg02501479	chr16	85045147	-0.0906738863857686	-3.14889228447595	-0.839083286317879	0.407893858932696	0.920541297354745	-5.19173363966335	-0.00407742849737491
cg27537453	chr16	2732578	-0.0638028811632392	-3.4454750833431	-0.839068214351975	0.407902186358331	0.920541297354745	-5.19174423536635	0.00410068853054707
cg27312242	chr15	50116359	0.102957742439135	2.73306742851236	0.83906659111878	0.407903083218726	0.920541297354745	-5.19174537650047	0.0123258275294957
cg10197305	chr4	125112	0.163414910078965	-3.21765504569243	0.839063257534894	0.407904925077089	0.920541297354745	-5.19174772000583	0.00794504137066979
cg19535032	chr10	32344439	0.0489668302687835	-3.47823468819539	0.839057423743464	0.407908148352583	0.920541297354745	-5.19175182113278	0.00072944574101988
cg01591487	chr7	151298634	0.0539861283740523	-0.926783011923984	0.839051899278066	0.40791120073452	0.920541297354745	-5.19175570478012	-0.00664233358764643
cg14360444	chr9	129643082	0.0598318096655442	3.27678118261448	0.839049780964493	0.407912371150578	0.920541297354745	-5.19175719392826	0.00712176731976366
cg02493644	chr7	84816314	0.126762477107268	-3.07222592746481	0.839046854606946	0.407913988032623	0.920541297354745	-5.19175925111542	0.00249538137194914
cg14258877	chr2	161127827	0.0698358353310351	-2.58333198955407	0.83904509413143	0.407914960739087	0.920541297354745	-5.19176048870105	0.00208684226535874
cg06237608	chr15	93443580	-0.128454614024264	-3.23793457842179	-0.83902052666083	0.407928535028343	0.920541297354745	-5.19177775897615	0.00189885793561029
cg09942448	chr2	26205639	-0.0701293901845873	-3.07561392606887	-0.83901758003798	0.407930163147802	0.920541297354745	-5.19177983034106	-0.00680312869060175
cg01860201	chr4	75720019	-0.0836871572283477	-3.12184213696443	-0.839017432853649	0.407930244472762	0.920541297354745	-5.19177993380593	-0.00649173638687651
cg05078019	chr4	619392	-0.081757628991206	-1.80631566518664	-0.839014517396644	0.407931855376123	0.920541297354745	-5.19178198325529	-0.0143592263016558
cg27200446	chr6	41606439	0.218819799537465	-3.4600605142869	0.839005549468106	0.407936810530289	0.920541297354745	-5.19178828730714	0.0207328142947009
cg06532176	chr16	78133804	-0.0402871715252437	-3.4364481485576	-0.838998824624642	0.407940526311184	0.920541297354745	-5.19179301452882	-0.00175911952481808
cg23190053	chr6	26108376	-0.111153367569473	1.69293522129029	-0.838997980702526	0.407940992617909	0.920541297354745	-5.19179360776045	-0.0140163364696748
cg11207507	chr13	80915118	0.0633635576593313	-3.32383204506938	0.838989254989018	0.407945814005206	0.920541297354745	-5.19179974143226	0.00458630099258518
cg01845244	chr6	7911240	-0.0939279256253441	-3.87385916170268	-0.838988217240732	0.407946387414714	0.920541297354745	-5.19180047090525	-0.00841090700608888
cg05256483	chr2	119616242	-0.114462558894307	-0.945362544369988	-0.838985351978399	0.407947970622705	0.920541297354745	-5.19180248500337	-0.00601113514637458
cg15552843	chr22	24890809	0.164406134159752	-1.35550045305501	0.83898154867411	0.407950072154101	0.920541297354745	-5.19180515847556	0.0371748494497844
cg13488921	chr9	106762113	0.0713237656545267	2.2491262647774	0.838978306932489	0.407951863397082	0.920541297354745	-5.19180743719714	0.0108183376470774
cg01217876	chr17	74498163	-0.0437834469078148	2.07008766933175	-0.838977433082723	0.407952346248639	0.920541297354745	-5.19180805145205	0.00429164980678864
cg13584608	chr2	38829176	-0.0841701220359976	-3.46860851553839	-0.83897233672561	0.407955162282106	0.920541297354745	-5.19181163382047	0.00387567999797941
cg07671949	chr6	152128338	-0.0874152947648507	-1.36282814966875	-0.838968878145039	0.407957073355782	0.920541297354745	-5.19181406493935	-0.00735377101710266
cg15169374	chr10	18629677	-0.110376775022335	-1.18801983231417	-0.838966120281552	0.407958597245156	0.920541297354745	-5.19181600350064	-0.0213672648067739
cg03331229	chr11	102821111	-0.0629239859072059	1.07718842581417	-0.838962812942466	0.407960424758322	0.920541297354745	-5.19181832829214	0.000452191511919331
cg14277677	chr12	123336568	-0.0429522762876841	1.07289775243078	-0.838962356521843	0.407960676959867	0.920541297354745	-5.19181864911818	0.000445216991714514
cg26589351	chr17	47712139	0.0789276747025364	2.28490290106193	0.838952796774395	0.407965959353301	0.920541297354745	-5.19182536879404	0.00607156405728126
cg27267436	chr19	3754012	-0.0470011621138793	2.4234747139331	-0.838951571176801	0.407966636580213	0.920541297354745	-5.19182623027792	-0.00785529085556302
cg03279633	chr4	146861608	-0.110835916389274	3.19979250539407	-0.838945586218272	0.407969943691275	0.920541297354745	-5.19183043714351	0.00614786923321053
cg07150430	chr2	25566740	-0.0631168708158852	3.23552856135554	-0.838944986193172	0.407970275248322	0.920541297354745	-5.19183085890342	-0.00259142166787185
cg00830435	chr1	2918526	-0.106340244481173	0.862649134523301	-0.838941260589617	0.407972333916163	0.920541297354745	-5.19183347763782	-0.0185795520729292
cg07837262	chr8	22225395	-0.114085522040994	-4.32669438204633	-0.838934256084972	0.407976204433718	0.920541297354745	-5.19183840108871	0.00178411051743838
cg04985611	chr19	3606501	-0.104200308198326	-1.40244881750315	-0.838929206463312	0.4079789947451	0.920541297354745	-5.19184195043248	-0.00281702445981236
cg25568297	chr16	30077541	0.0871617388131057	-3.77076684571978	0.838920017006991	0.407984072669921	0.920541297354745	-5.19184840958516	0.00266169840183229
cg12607287	chr1	247670081	-0.106272663221169	-1.30027439334832	-0.83891887112279	0.407984705867259	0.920541297354745	-5.19184921500798	-0.0191850462638359
cg19410738	chr19	39226868	0.243276296265379	-3.28375417916021	0.83891752940906	0.407985447277655	0.920541297354745	-5.19185015807477	0.0111671668513954
cg10378244	chr14	105615459	0.0584320520981161	2.1167171821885	0.838915643825739	0.407986489223454	0.920541297354745	-5.19185148341543	0.00216939930430271
cg13690543	chr6	31587680	0.0984032262185011	-2.212628815509	0.838904184239976	0.407992821658933	0.920541297354745	-5.19185953807967	0.015240460198088
cg25609393	chr5	45569042	0.0818005368389658	-3.03508569289231	0.838902517005357	0.407993742958756	0.920541297354745	-5.19186070992966	-0.00263607514260654
cg10342016	chr8	57802622	-0.106714222758564	-0.85827470524871	-0.838902292348217	0.407993867102501	0.920541297354745	-5.19186086783436	-0.00396906622587162
cg16619995	chr16	88961842	-0.127154549061671	1.00287853531293	-0.838898995563824	0.407995688881994	0.920541297354745	-5.19186318503969	-0.00504756594678635
cg22755370	chr11	12125622	-0.0536499277536602	-1.12132091663718	-0.838893358320797	0.407998803993982	0.920541297354745	-5.19186714725928	0.00596431673496217
cg08572940	chr19	9694786	0.0814878821656986	-3.44763592401562	0.838887082942391	0.408002271753846	0.920541297354745	-5.19187155797207	-0.0019429391452266
cg17740434	chr2	179388064	0.145516438417382	-3.36241670610237	0.838884993859534	0.408003426180379	0.920541297354745	-5.19187302629802	0.00880473652664038
cg25678231	chr1	157069611	-0.0421413564814031	1.88735336231275	-0.838874999057166	0.408008949333298	0.920541297354745	-5.19188005116419	-0.00434246790866755
cg18144485	chr18	44237093	0.0743908539663237	-0.815411812909003	0.838863162545724	0.40801549027974	0.920541297354745	-5.19188837037655	0.00304376366611381
cg16374347	chr7	4815408	0.0633372759920417	-2.52690062762748	0.838854986975787	0.408020008200282	0.920541297354745	-5.19189411645588	0.00153592096400637
cg25561291	chr19	4396942	0.0520567617988693	2.00028280586381	0.838849860060804	0.40802284141254	0.920541297354745	-5.19189771980575	0.0148203831136511
cg07546078	chr2	69742449	0.068227840847192	2.43364336992905	0.838843432401607	0.408026393453481	0.920541297354745	-5.19190223732823	0.00605513147854797
cg03238522	chr2	11968342	0.0551177739712578	2.49401936780228	0.838837675446016	0.408029574867868	0.920541297354745	-5.1919062834353	0.00259424873577108
cg04127998	chr14	76518992	-0.0801269296835576	2.59807307224224	-0.838836098138755	0.408030446523644	0.920541297354745	-5.19190739199477	-0.000790339237458526
cg15035033	chr15	27111687	-0.112134573143974	-2.3493207202846	-0.838826798306157	0.408035585845786	0.920541297354745	-5.1919139280416	-0.00569579101538292
cg03258475	chr6	29577223	-0.0490501759490432	-0.66279290312635	-0.838820489228511	0.408039072424319	0.920541297354745	-5.19191836210673	-0.0224472424528914
cg23422916	chr10	72218225	0.0765124211018776	1.20764207904399	0.83882021836965	0.408039222109166	0.920541297354745	-5.19191855246757	0.0203108737803793
cg22020633	chr1	946683	-0.064731304666128	1.51189615137622	-0.838820012450926	0.408039335906141	0.920541297354745	-5.19191869718815	-0.0123963153390667
cg27616543	chr11	118773657	0.0501633699367496	1.56844129576333	0.83881417011701	0.408042564566522	0.920541297354745	-5.19192280319203	-0.00390715047543067
cg08083251	chr13	23309930	0.0876084302480815	0.676876932709306	0.838808829082859	0.408045516206611	0.920541297354745	-5.19192655685772	0.0273461608181075
cg03580272	chr19	15725455	0.0947842194614716	-1.34138685293439	0.838806951451218	0.408046553853929	0.920541297354745	-5.19192787644725	-0.00232442284977352
cg00314240	chr1	92495877	-0.080460015190014	-3.81798164620579	-0.838803158458787	0.408048650004092	0.920541297354745	-5.19193054213361	-0.0067854551668585
cg00559919	chr16	2024618	-0.064047467712003	2.77698070949914	-0.838802450097565	0.40804904147187	0.920541297354745	-5.19193103996325	-0.00372384458352637
cg23890044	chr16	640595	0.0542451000802316	-3.49488006925829	0.838796723359946	0.40805220629695	0.920541297354745	-5.19193506464623	0.00120874976037291
cg19219366	chr11	6495536	0.063779243966783	-3.64215279342517	0.838791225522611	0.408055244636984	0.920541297354745	-5.19193892843631	0.00631099980517498
cg08792677	chr11	75379173	-0.0506452702112617	-2.86377107934367	-0.838789876702457	0.408055990054845	0.920541297354745	-5.19193987636137	-0.00471151398149361
cg21189063	chr5	137879786	0.0615532591049003	-3.44430185282403	0.838785732435118	0.408058280366176	0.920541297354745	-5.19194278886431	0.00695997749391053
cg08585315	chr11	22647410	-0.0599422248975364	-3.53107515715631	-0.838785550495567	0.408058380914462	0.920541297354745	-5.19194291672724	-0.000974548610735398
cg04845171	chr16	31384854	0.23909249866054	-0.0542304686621705	0.838779696540499	0.408061616091476	0.920541297354745	-5.19194703073827	-0.0104216200223938
cg22529760	chr4	190283198	-0.292494440982782	0.464255210613766	-0.838775128332678	0.408064140713885	0.920541297354745	-5.19195024113988	-0.0607196977263322
cg10410412	chr10	5617743	-0.0547995653494599	2.5743126276708	-0.838773085421281	0.408065269733082	0.920541297354745	-5.19195167683234	-0.000717256346372763
cg16439823	chr15	90728020	-0.0547126043386844	-3.23284959296137	-0.838762973313091	0.408070858239287	0.920541297354745	-5.19195878324812	-0.00563756853688382
cg18356448	chr18	3881547	-0.0988488857371815	0.67659427954309	-0.838761219629002	0.408071827426271	0.920541297354745	-5.1919600156642	-0.00739947847009859
cg26500914	chr6	33288323	-0.371769831777854	0.276856245173992	-0.838757251389997	0.408074020509355	0.920541297354745	-5.19196280436816	-0.0222105221933591
cg16535080	chr6	30460600	-0.0756375900734729	2.28894828882998	-0.838751874188533	0.40807699228001	0.920541297354745	-5.19196658320905	-0.00974140037168636
cg25998666	chr11	64780896	0.0599100417334875	0.72242200669467	0.838732790875234	0.408087538996189	0.920541297354745	-5.19197999386673	0.0152364317773804
cg00631706	chr5	78751239	-0.0750343256494417	1.99534677795027	-0.838731380861611	0.40808831827085	0.920541297354745	-5.19198098473193	-0.00442543553167118
cg03042020	chr13	110515444	0.0924024920737018	-1.32901316719296	0.838719485673711	0.408094892441891	0.920541297354745	-5.19198934382788	0.00191358567403416
cg02190400	chr1	150534252	0.0945070567368476	-4.32216028333257	0.838713224970861	0.408098352601415	0.920541297354745	-5.1919937433615	0.00133322949047456
cg05178518	chr13	37573100	-0.0787646473916923	-3.45105769490097	-0.838712490037433	0.408098758784953	0.920541297354745	-5.19199425981335	0.00672437126795115
cg15928538	chr7	140773578	-0.116314527210142	-2.66526168279094	-0.838707975142606	0.40810125408583	0.920541297354745	-5.19199743250731	-0.00370841090973897
cg03716822	chr8	38126029	0.104798666491345	-4.13226728300516	0.838701770407518	0.408104683346479	0.920541297354745	-5.19200179265458	0.00335280514954352
cg20315690	chr11	124707157	-0.0625145624465164	-1.49629630164437	-0.838699944986056	0.40810569223198	0.920541297354745	-5.19200307539593	-0.0233521627981588
cg17397548	chr5	159246470	0.0610668996996696	-0.00550322813211878	0.838678153641056	0.408117736131021	0.920541297354745	-5.19201838818095	4.16887072641758e-05
cg15651727	chr1	18703121	-0.063231757963247	-0.489047784963065	-0.838673507614028	0.408120303981086	0.920541297354745	-5.19202165289685	-0.0187108369303296
cg23483707	chr13	44453835	0.0976865177984968	-4.01982171659423	0.838670974203981	0.408121704196126	0.920541297354745	-5.19202343309107	0.00542329682356497
cg26371705	chr22	46507241	0.0552683203138909	1.71924556067573	0.838666225541201	0.408124328788836	0.920541297354745	-5.1920267699008	0.0237454838288806
cg18099058	chr11	55737045	-0.156828760158103	-0.428142797339034	-0.838652789469735	0.408131754981914	0.920541297354745	-5.19203621111729	-0.0328808701051271
cg09934782	chr10	13516746	-0.0699524262494449	2.56359969232629	-0.838648725936437	0.408134000936504	0.920541297354745	-5.19203906643987	0.00225935341681471
cg11356398	chr10	133783182	-0.0657839771240229	0.562984476949412	-0.838647042211563	0.40813493154997	0.920541297354745	-5.19204024953884	-0.0354452213887704
cg16018184	chr19	39322471	-0.105115656207985	-3.46960982051228	-0.838645619066318	0.408135718139211	0.920541297354745	-5.19204124953517	-0.00921400412622386
cg05600044	chr1	222721340	0.078888301666718	1.02117967524331	0.838644996100247	0.408136062460239	0.920541297354745	-5.19204168727199	0.0113562931073367
cg11826104	chr15	25650611	-0.0854592923192325	3.44178566134782	-0.83864117308063	0.408138175494291	0.920541297354745	-5.19204437356955	-0.00689912319413932
cg26298294	chr5	6755150	-0.0760590627371066	4.15386954500691	-0.838637548832398	0.408140178671055	0.920541297354745	-5.19204692018694	-0.00241279874684752
cg26275898	chr11	134207994	-0.0663426439982488	3.43580230387055	-0.838636960606221	0.408140503793132	0.920541297354745	-5.19204733350946	-0.000835383348530172
cg03063943	chr8	848452	0.110232198331445	0.727915339210021	0.838631937688859	0.408143280047004	0.920541297354745	-5.19205086289731	-0.0115474113938493
cg15278390	chr13	113464532	-0.108190950627597	2.10681585655079	-0.838630973571757	0.408143812932661	0.920541297354745	-5.19205154033862	-0.0210488087036801
cg25496297	chr17	27411642	-0.0552650322033336	3.5529067707329	-0.838630375548044	0.408144143471834	0.920541297354745	-5.19205196054235	-0.00105868509600393
cg11547405	chr5	143251840	-0.0660972031034756	2.08063994342637	-0.838629023446928	0.408144890804665	0.920541297354745	-5.19205291060051	0.00605960860481758
cg20293582	chr3	101485366	-0.0896171067555442	1.76566113493577	-0.838621933353654	0.408148809652411	0.920541297354745	-5.1920578924534	-0.01974781950759
cg07837764	chr4	82393009	0.0587087961987396	-3.00070499297389	0.838620656500708	0.408149515399123	0.920541297354745	-5.19205878962967	-0.000796135190942029
cg06839380	chr1	3566763	-0.115122299047669	-3.73835669742191	-0.838620347928768	0.408149685954219	0.920541297354745	-5.19205900644647	-0.00435223389405319
cg23743708	chr6	28196269	0.0885669991600141	3.13380714787091	0.838614042299218	0.408153171236355	0.920541297354745	-5.19206343705458	-0.000960497518282755
cg23672278	chr1	36787678	-0.0606385356561699	-1.19601369619794	-0.838613385609245	0.408153534206707	0.920541297354745	-5.19206389847155	-0.00758575348998847
cg00547768	chr1	205713088	0.122367822484809	0.664923028302702	0.838606947711554	0.408157092617985	0.920541297354745	-5.19206842198104	0.00256705530393031
cg09415057	chr12	53835296	-0.0677062109242936	-2.59962882908705	-0.838604351048057	0.408158527874097	0.920541297354745	-5.19207024648534	-0.00374912201341962
cg05081263	chr13	111280738	0.185270015193384	2.88851707681096	0.838601884563326	0.408159891179306	0.920541297354745	-5.19207197951664	0.0455574662970768
cg21195059	chr2	134877645	-0.1217259738211	-3.83430228047201	-0.838599645507404	0.408161128779784	0.920541297354745	-5.19207355274498	0.00465115205019956
cg24947777	chr8	145700251	0.102970983505009	-0.906907759076293	0.838588080821178	0.408167521002808	0.920541297354745	-5.19208167837956	0.0191097894910357
cg04851617	chr10	16684772	-0.0895232787290927	1.87629897026554	-0.838585458985677	0.408168970195423	0.920541297354745	-5.19208352053126	-0.0228506872531045
cg24923516	chr2	127955156	0.0634655564074451	-1.2196303495757	0.838578782813639	0.408172660395396	0.920541297354745	-5.19208821131261	-0.011084593362026
cg02874942	chr19	11689649	0.150309491815537	-1.3345175208636	0.838576771703613	0.408173772024247	0.920541297354745	-5.19208962434257	-0.0114321916717575
cg12617473	chr3	26418374	0.0880209213640543	-0.211356440602584	0.838575322669656	0.408174572970138	0.920541297354745	-5.19209064244917	-0.00225177306744301
cg03031583	chr16	21964721	0.0480163333387469	-3.40209811384044	0.838557618045304	0.40818435918737	0.920541297354745	-5.19210308177103	0.00679487291286465
cg03774026	chr6	119399550	-0.0766741271731793	-2.49354050582753	-0.838556217095153	0.40818513356773	0.920541297354745	-5.19210406607216	-0.00753391573555362
cg07162097	chr8	82634090	0.128120203551511	-0.197616631461196	0.838554893841868	0.408185865001703	0.920541297354745	-5.19210499578239	0.00455353435076067
cg09047734	chr16	85202191	0.0925028212527662	-0.282568825684537	0.838553276128399	0.40818675920093	0.920541297354745	-5.19210613237679	0.00966868681534117
cg21768835	chr7	97857938	-0.0565815241843177	1.95071822658899	-0.838551989047111	0.408187470642436	0.920541297354745	-5.1921070366698	0.00396274891925608
cg13070763	chr3	46448963	-0.0430128722913762	0.425726460437105	-0.838551416769338	0.408187786972481	0.920541297354745	-5.19210743874716	0.0141619439773054
cg19246089	chr18	47901096	-0.0804335241169562	-1.25768568747141	-0.838548882730934	0.408189187679573	0.920541297354745	-5.19210921913726	-0.00685063495207772
cg15799309	chr8	142277497	-0.061420174005675	2.30669967330187	-0.838548333073183	0.408189491507057	0.920541297354745	-5.19210960532063	0.00662337182531159
cg13480465	chr4	16795757	0.0689817601474508	-0.978536570794397	0.838545275033614	0.408191181864171	0.920541297354745	-5.1921117538606	-0.0191622615756963
cg20811856	chr1	15479264	-0.305370765814069	-2.11052147164199	-0.838542914568884	0.408192486633912	0.920541297354745	-5.19211341228822	-0.0441877138645543
cg19098768	chr11	13689411	-0.174247771336043	-1.70773994112606	-0.838542038799787	0.408192970724426	0.920541297354745	-5.19211402758951	0.00317299727125872
cg09265016	chr12	115170515	-0.0797593545508803	2.57039833506067	-0.8385410423706	0.408193521511501	0.920541297354745	-5.19211472766391	-0.00927750252544057
cg01585322	chr12	70637221	-0.123453370654036	-4.30756548141759	-0.838536734633443	0.408195902665429	0.920541297354745	-5.19211775419853	-0.0039565437230259
cg17582724	chr10	113322877	0.179565378149582	1.6132646697991	0.838534280420081	0.408197259265496	0.920541297354745	-5.19211947847581	0.0205719211497083
cg03312792	chr20	43849759	-0.103426991772948	0.634396068775888	-0.838531375355685	0.408198865083292	0.920541297354745	-5.19212151950511	-0.0101696573156581
cg17412464	chr5	141993376	-0.0828579543411798	3.27078182429581	-0.838528249237475	0.4082005930963	0.920541297354745	-5.19212371583409	0.00355951623093231
cg09933345	chr1	111832562	0.109861527811036	2.50548546459679	0.838527175277772	0.408201186746159	0.920541297354745	-5.19212447036833	0.0109606526876199
cg19756786	chr14	22939357	-0.0955813783501246	1.61244940479592	-0.83852576400463	0.408201966852695	0.920541297354745	-5.19212546188822	-0.0276299173050124
cg08090128	chr1	1140044	-0.0428676203433095	0.350560860216905	-0.838523226321603	0.408203369604838	0.920541297354745	-5.1921272447873	-0.0223311047619315
cg05790380	chr1	3144209	0.103474389618351	0.0872665268328046	0.838495011932452	0.408218965843422	0.920541297354745	-5.19214706701635	0.00962357065016328
cg08296831	chr11	65554175	0.111051116120176	-3.70349807716401	0.838491978212808	0.40822064283316	0.920541297354745	-5.19214919834102	0.000421684115224183
cg09683623	chr3	151499380	0.104812520949926	2.99478828046826	0.838476020530475	0.408229464045315	0.920541297354745	-5.19216040921118	0.0114546425534816
cg15281710	chr15	96890452	-0.076297029469372	1.29726921010507	-0.838469489586958	0.408233074305591	0.920541297354745	-5.19216499738556	0.00755881539348868
cg11520554	chr15	80216034	0.0909807297387889	-2.85769646897438	0.838465252466316	0.408235416567165	0.920541297354745	-5.19216797406573	0.00106587986935731
cg24447625	chr3	147077774	-0.093353455143747	-1.37738730034757	-0.838464710314866	0.408235716266698	0.920541297354745	-5.19216835493926	0.00699116801767313
cg07495470	chr22	43009195	0.0677420372136309	-1.08406260599131	0.838458406264904	0.408239201134816	0.920541297354745	-5.19217278365839	0.00775454306326012
cg23883215	chr8	26240324	0.128804996014682	-3.89088906872683	0.838456979934915	0.408239989610191	0.920541297354745	-5.19217378567889	0.0131791092226393
cg03896436	chr5	141082572	0.139092935272383	-0.0563880327146812	0.838454244212042	0.408241501920763	0.920541297354745	-5.19217570756512	0.0405073869297884
cg19385388	chr15	74164753	-0.10905031243256	0.671440535709427	-0.838445230859923	0.408246484536363	0.920541297354745	-5.19218203953771	-0.0195450725853782
cg12731349	chr1	204159619	-0.0945063675910072	0.179363972429445	-0.838441514753425	0.408248538825345	0.920541297354745	-5.19218465012197	-0.00889531434347557
cg25616160	chr17	39655863	-0.0740037462277145	2.68037771397374	-0.838435274816346	0.408251988319595	0.920541297354745	-5.19218903368576	-0.00278734562747684
cg10574074	chr10	92922714	-0.100946787066049	-2.99937506660463	-0.838432783757775	0.408253365404629	0.920541297354745	-5.19219078364896	-0.0210979275485358
cg14062916	chr7	135412356	0.0403152126117642	-0.753678867331099	0.838432546996769	0.408253496288913	0.920541297354745	-5.19219094997279	-0.0172964639484537
cg17980786	chr3	32933637	-0.055419646087226	1.32056173081454	-0.838430299946832	0.408254738485984	0.920541297354745	-5.19219252851581	0.00995609747527137
cg02704088	chr6	168526298	0.0639383461437521	-0.0576790198435682	0.838429421694999	0.408255223995131	0.920541297354745	-5.1921931454829	-0.00259643173074486
cg05013696	chr11	55110233	-0.155472304052694	-0.130061074467161	-0.838425802024618	0.408257225000263	0.920541297354745	-5.19219568827498	-0.0136047091023009
cg13636636	chr9	131965921	-0.0411003932816692	-0.135722300666165	-0.838421982675345	0.408259336397366	0.920541297354745	-5.19219837132876	-0.00578525948157793
cg00874494	chr22	26828939	-0.113691054795426	2.14525264360086	-0.838418901958445	0.408261039471702	0.920541297354745	-5.1922005354924	-0.0132710826145368
cg21552319	chr6	24356996	0.0668831895733838	0.385274014426208	0.838413280628628	0.408264147052862	0.920541297354745	-5.19220448438424	0.0151020400462601
cg19066520	chr3	191046547	-0.0621525365702908	2.41688601601972	-0.838394491491046	0.408274534163211	0.920541297354745	-5.19221768326258	-0.00393739368669965
cg18852692	chr11	58830191	-0.111852024968607	-0.389010136841946	-0.838393987415335	0.408274812831285	0.920541297354745	-5.19221803735874	-0.0102668866554148
cg01789463	chr5	177031478	-0.064066751987461	2.86675963616659	-0.838386810161482	0.408278780643985	0.920541297354745	-5.19222307911521	-0.0034154705293179
cg26853374	chr12	19768064	0.0567535577910777	2.33446500382266	0.838371268866519	0.408287372445475	0.920541297354745	-5.19223399616232	0.0102533490050366
cg24947286	chr5	65951141	-0.0992757649080135	3.03014369454865	-0.838367792461113	0.408289294346164	0.920541297354745	-5.19223643815146	-0.0127326570824157
cg22392857	chr1	151129088	0.116403193098085	1.11089598546823	0.838359230811441	0.408294027604315	0.920541297354745	-5.19224245221222	0.0437536063988273
cg23480985	chr3	5018700	-0.0717986096967908	1.33494467597255	-0.838359152837675	0.408294070711816	0.920541297354745	-5.19224250698398	0.00656282175252376
cg16031980	chr14	35023597	-0.0829980589575205	3.43859617777976	-0.838358626468133	0.408294361713289	0.920541297354745	-5.19224287672603	-0.00337519334874303
cg08331733	chr4	113332969	-0.0617128771405351	0.23476818226815	-0.838352200001516	0.408297914572275	0.920541297354745	-5.19224739090359	-0.0314920965319818
cg06530347	chr12	25148943	-0.117337183861313	1.82294368229248	-0.83835124042752	0.408298445072463	0.920541297354745	-5.19224806493951	-0.00571168142734302
cg19480152	chr11	74109674	-0.0632739937393947	-4.02710302834241	-0.838346046253356	0.408301316677526	0.920541297354745	-5.19225171348331	-0.000171452619490725
cg17885031	chr12	95867808	-0.11596468396141	-3.26778886819555	-0.838339385082463	0.408304999331865	0.920541297354745	-5.1922563924583	-0.00892899059677828
cg22951411	chr19	57375307	-0.067503668266181	1.55311281686509	-0.838332206876327	0.408308967854395	0.920541297354745	-5.19226143457247	-0.00176584071771624
cg17374854	chr6	30521184	-0.0583797644606777	2.98038571674485	-0.838331634838488	0.408309284110637	0.920541297354745	-5.19226183638142	-0.00323694359416382
cg26201434	chr5	153640307	-0.385760952137873	0.659925821066463	-0.838329323192786	0.408310562126224	0.920541297354745	-5.19226346011739	-0.0537194102497687
cg04094178	chr1	4195569	0.0827127177556352	-2.12514496188185	0.838323849782527	0.408313588163762	0.920541297354745	-5.19226730470915	-0.00491424432394708
cg17621389	chr6	147728290	0.0674124853151759	2.90930553016529	0.838319820037017	0.408315816063669	0.920541297354745	-5.19227013523754	0.00747719187219453
cg05265526	chr1	162348760	0.180428527371145	2.3124349813838	0.838316866377162	0.408317449039733	0.920541297354745	-5.19227220990579	0.0172592332222099
cg11640208	chr17	42857157	0.0927490349011663	-2.0113689474113	0.838310816049308	0.408320794068847	0.920541297354745	-5.19227645967044	0.00104492294436068
cg19795866	chr7	157085473	0.0505650678311343	2.13005354416714	0.838310082949458	0.408321199377028	0.920541297354745	-5.19227697459954	-0.0097281232057318
cg11684572	chr15	28147928	-0.0961113733356331	1.29314547570016	-0.838309545144706	0.408321496712764	0.920541297354745	-5.19227735235315	-0.013263896979909
cg23164982	chr8	65286329	-0.0949814012984711	-0.381444842195632	-0.838307954852931	0.408322375937053	0.920541297354745	-5.19227846937144	-0.0105184316946152
cg06826243	chr4	187985472	0.112688951874193	-1.31414573786396	0.838303387440989	0.40832490112774	0.920541297354745	-5.1922816775028	-0.00632501100616834
cg25938530	chr3	52812367	-0.0627557692748092	1.46568260589294	-0.838296348595823	0.408328792721878	0.920541297354745	-5.19228662152625	0.0114287075769309
cg15908709	chr17	46676215	0.0686145465989322	-0.0399654926201803	0.838293630139475	0.408330295691786	0.920541297354745	-5.19228853093574	0.0357006739093127
cg25567938	chr2	201993795	0.0806930072028559	1.29431912596505	0.838291975605126	0.408331210446198	0.920541297354745	-5.19228969305696	0.00512479424641765
cg16549073	chr9	130331676	0.111277520504504	-3.35007908940518	0.838287425353136	0.408333726183639	0.920541297354745	-5.19229288907753	0.00162193156914836
cg18755543	chr1	54953632	-0.067997688611532	-2.14928639272548	-0.838286831472749	0.408334054528175	0.920541297354745	-5.19229330620792	0.00356797420307278
cg20519665	chr3	136497758	0.0588221437842623	-0.559044970634445	0.838284735854464	0.408335213154746	0.920541297354745	-5.19229477812849	-0.0215026210332829
cg24167037	chr21	46340776	-0.194049118858133	0.243056735182736	-0.838279838752698	0.408337920675028	0.920541297354745	-5.19229821774169	-0.0144015966110141
cg23818528	chr11	69894888	0.0862478113209426	-2.20493264892448	0.838275651752257	0.408340235601841	0.920541297354745	-5.19230115858072	0.00961625822167458
cg07661965	chr12	83864815	-0.184273120008352	-2.31672872796673	-0.838274301542959	0.408340982113115	0.920541297354745	-5.19230210692927	-0.0189634562775646
cg22139025	chr13	113499261	0.0606532560126649	2.78375063326138	0.838271227495614	0.408342681712796	0.920541297354745	-5.19230426604714	-0.0019174691893441
cg23780488	chr6	33862289	0.0598858316321637	0.0251996791524923	0.838270270450169	0.408343210851331	0.920541297354745	-5.19230493824539	0.0331066938043872
cg04448477	chr4	55095148	0.0672085427966758	-0.619714827930316	0.838263601134198	0.40834689824516	0.920541297354745	-5.19230962254034	0.0102384706760182
cg23908638	chr6	29579475	-0.0959640712939759	1.81420797304816	-0.838262027395805	0.408347768351405	0.920541297354745	-5.19231072787415	-0.0221339396403064
cg00581422	chr3	127794831	0.0913439170091743	-0.688249718714267	0.838260294500165	0.408348726455646	0.920541297354745	-5.19231194499167	0.0197968774398194
cg07718303	chr12	121261039	0.0626568317110838	-0.105983521435097	0.838252696071905	0.408352927582888	0.920541297354745	-5.1923172817997	0.0233869557353901
cg06712722	chr9	130289572	-0.0932234824631682	1.51961459693971	-0.838249670214166	0.408354600569731	0.920541297354745	-5.1923194070188	0.00816636077803534
cg01515239	chr4	81256850	-0.0596573131939703	-3.98784145227818	-0.838244830577206	0.408357276398078	0.920541297354745	-5.19232280613537	-0.00427980113943268
cg06975196	chr2	27886066	-0.0778878065452606	-2.20926226276225	-0.838241986879825	0.408358848679399	0.920541297354745	-5.19232480339611	0.0021137410645207
cg04622541	chr5	179159255	0.0580250868497393	-3.7907075691317	0.838239058567685	0.408360467748206	0.920541297354745	-5.19232686007901	0.00371636897782469
cg26650846	chr5	178772782	-0.0926686061424518	-2.25710593871943	-0.838238319832337	0.408360876196881	0.920541297354745	-5.19232737892439	0.00198020987678307
cg02642561	chr16	53955847	-0.0629600683893954	3.0664730901028	-0.838236146218589	0.408362077994996	0.920541297354745	-5.19232890554361	-0.00315212734550585
cg12296007	chr1	237628979	-0.103694727521709	2.68907582110867	-0.838235222068814	0.408362588961085	0.920541297354745	-5.19232955461125	-0.0132718169732432
cg15338967	chr13	49175326	-0.0529820021753106	-1.89928153647173	-0.838231440887351	0.408364679595524	0.920541297354745	-5.19233221028034	-0.00906537775872721
cg23858706	chr20	62122039	0.0690464620604677	-1.10482022366601	0.838229961236731	0.40836549770369	0.920541297354745	-5.19233324949276	-0.00306977870466091
cg14335894	chr17	47075281	0.0990417745745148	-1.50323284558552	0.838224568614046	0.408368479327473	0.920541297354745	-5.19233703691299	-0.00233111820472814
cg24913349	chr5	38557634	-0.108392189004583	-2.33868819870451	-0.838217813036291	0.408372214559104	0.920541297354745	-5.1923417815498	-0.00937211769140753
cg19033615	chr10	35464558	-0.0688358750341499	2.77422399429861	-0.838213638878477	0.408374522506545	0.920541297354745	-5.19234471316293	-0.00146865089038373
cg26957405	chr16	83949156	-0.0620317990044152	2.81911075911479	-0.838207633898918	0.408377842754008	0.920541297354745	-5.19234893058269	-0.00956882108849733
cg19207066	chr10	1251074	-0.097465954115823	0.148012485004251	-0.838205514887871	0.408379014392507	0.920541297354745	-5.19235041880057	-0.0190333331797787
cg19391731	chr4	140201951	-0.0959323243687574	2.66763364370114	-0.838205227117688	0.408379173505867	0.920541297354745	-5.19235062090625	-0.00266817485957338
cg03094555	chr13	39959698	0.0959984593701188	2.30776007637668	0.838196426422499	0.408384039588778	0.920541297354745	-5.19235680174561	0.0158334460825813
cg06697439	chr19	59031463	-0.0675438188137468	-3.75976822888309	-0.838195352158531	0.408384633573601	0.920541297354745	-5.19235755621055	-0.00430316842863458
cg21380084	chr7	157937891	-0.0718621872066659	0.170705286743714	-0.838192263041638	0.408386341619145	0.920541297354745	-5.19235972571913	-0.0201914071548622
cg15321997	chr8	23315326	-0.0755060788813826	-2.89795036060402	-0.838187691445077	0.408388869370832	0.920541297354745	-5.19236293636974	0.00170474391196906
cg09836187	chr13	96207681	-0.0625539890147209	1.99124059737403	-0.838186214887318	0.408389685799156	0.920541297354745	-5.19236397335864	-0.00698244318361496
cg18435820	chr4	124319259	0.124123435076741	-4.87394372682448	0.838180215500646	0.408393003031188	0.920541297354745	-5.19236818671975	0.00219308570619852
cg03447327	chr11	101977394	0.0935633963858005	3.3556184497936	0.838177410371752	0.408394554072751	0.920541297354745	-5.19237015674816	0.00653411872721887
ch.1.217016503F	chr1	218949880	0.15524738763026	-2.96348684877235	0.838176431068311	0.408395095560444	0.920541297354745	-5.19237084450674	0.0211212294789966
cg07287508	chr17	59471566	-0.0516471871446913	-2.29299350099494	-0.838170969048406	0.408398115691376	0.920541297354745	-5.19237468043463	-0.00251712768414589
cg18571590	chr7	85930749	0.134800917515872	-0.948802124668557	0.838170548257006	0.408398348361396	0.920541297354745	-5.1923749759517	0.010397691961826
cg18251187	chr5	136984731	0.0740074290742814	2.22939145592689	0.838168619810374	0.408399414666849	0.920541297354745	-5.19237633027627	0.0113252992449563
cg08806261	chr3	39399268	0.0917042918341445	0.0923198809764951	0.838168571305604	0.408399441486852	0.920541297354745	-5.19237636434054	-0.0163105472165594
cg21686890	chr22	35773089	0.110176049212898	-4.28019098973774	0.838167629177621	0.408399962422951	0.920541297354745	-5.19237702598444	0.00408842022807588
cg01249910	chr17	7531244	0.100477428032049	-3.66756004584346	0.838166170483834	0.408400768987491	0.920541297354745	-5.1923780504042	0.00472540131463126
cg19658522	chr12	132270218	-0.0734887020138265	2.73329519611318	-0.838165084438695	0.408401369501766	0.920541297354745	-5.19237881311706	-0.00466651984294641
cg04748673	chr19	41082663	-0.0534236401569252	-1.51660663594792	-0.838163957482733	0.408401992637721	0.920541297354745	-5.19237960455998	0.00234929999931383
cg18033092	chr11	47024513	-0.0560686034119984	2.22913170800359	-0.838161522207403	0.408403339194249	0.920541297354745	-5.19238131481094	-0.00973833970093008
cg16376234	chr20	39657506	-0.061230602619488	-3.25703313154898	-0.838159779156534	0.408404302995198	0.920541297354745	-5.19238253892196	-0.000371033504465462
cg13523576	chr8	21909636	-0.0912992209995207	-0.336446781265168	-0.838157581093347	0.408405518392267	0.920541297354745	-5.19238408257593	-0.0188273954587395
cg04928513	chr20	60717545	-0.144337654536412	-3.5675609447097	-0.838157551046499	0.408405535006386	0.920541297354745	-5.19238410367717	-0.00547861517621037
cg03970032	chr1	16062915	-0.0762685800028684	2.48263605255903	-0.838154809096661	0.40840705114335	0.920541297354745	-5.19238602928595	-0.0064966011492007
cg24677744	chr12	29302016	-0.57206058375901	-1.52945328886481	-0.838153185094194	0.40840794912284	0.920541297354745	-5.192387169783	-0.0211395544480981
cg05417035	chr2	18150633	-0.0611917710848622	-0.869779039774736	-0.838152009935506	0.408408598918435	0.920541297354745	-5.19238799506678	0.00016337462367666
cg02122610	chr22	47022418	-0.0898069499400572	2.62957061371677	-0.838149608633712	0.408409926703102	0.920541297354745	-5.19238968143597	-0.0120411619224192
cg02269097	chr12	49487944	0.0856117806358088	-1.21575655456931	0.838146711698529	0.408411528548714	0.920541297354745	-5.19239171586898	0.0119740681806226
cg23488376	chr19	48367266	-0.0575977021096139	2.00001755594468	-0.838145740691978	0.408412065462738	0.920541297354745	-5.19239239777704	0.00566186672764535
cg22821834	chr14	59931541	-0.43680093842863	-2.14539545600042	-0.838128910221026	0.408421371871569	0.920541297354745	-5.1924042171806	-0.0334687558333279
cg11421182	chr20	36153479	0.0520950662237755	-1.3815161175978	0.838128816736448	0.408421423564236	0.920541297354745	-5.19240428283065	-0.00916282869229645
cg19312291	chr11	61296641	-0.0544198904804359	1.29678579687031	-0.838124998669022	0.408423534783209	0.920541297354745	-5.1924069640835	-0.00600106071989659
cg16818505	chr12	62499674	0.103520764590397	0.735683783129896	0.838122612706533	0.408424854116247	0.920541297354745	-5.19240863962915	0.0197179140200702
cg06508623	chr13	43702794	0.110840628071395	-0.0166857591870964	0.838110331241643	0.408431645272014	0.920541297354745	-5.19241726423432	0.042667635815376
cg25519926	chr7	130132360	0.040283019051972	0.387210583292067	0.838104345291696	0.408434955286984	0.920541297354745	-5.19242146779815	0.00637272047229942
cg13561226	chr1	201476960	0.0674539721961431	2.64304584902161	0.838104217290495	0.408435026067226	0.920541297354745	-5.1924215576852	0.00434355183718593
cg01594662	chr12	33595118	-0.0768965275274248	0.991369441853273	-0.838103844366387	0.408435232281418	0.920541297354745	-5.19242181956584	-0.00507043840001242
cg09154256	chr2	65352897	0.0726376766882415	-0.769722783620754	0.838094757545212	0.408440257000787	0.920541297354745	-5.19242820062248	0.026910140804916
cg04946315	chr14	105103494	0.0743209233963301	0.240763681456389	0.838094221947301	0.408440553170383	0.920541297354745	-5.19242857673443	-0.006515539908448
cg00499159	chr4	21854961	0.174841641428064	0.2823643797229	0.838093209161193	0.408441113211119	0.920541297354745	-5.19242928794076	-0.000278304241777438
cg27418564	chr15	44581614	0.0757674927956123	-1.84341370982155	0.838091734537829	0.408441928635044	0.920541297354745	-5.19243032346048	-0.00181975767646278
cg15234197	chr11	68924956	0.0849469165969835	-0.760061854563146	0.838085075471372	0.40844561091821	0.920541297354745	-5.19243499961244	-0.000909639136293383
cg04046599	chr13	103054743	0.0847060596959768	-2.4945096272508	0.838083427529853	0.408446522188382	0.920541297354745	-5.19243615683002	0.00208940401951196
cg04076444	chr16	85646805	-0.0995278654404322	-3.7079262753376	-0.838076797568071	0.408450188403172	0.920541297354745	-5.19244081250034	-0.00731635213117243
cg12551813	chr1	200781121	-0.0524338644929927	2.65573469744019	-0.838076488081983	0.408450359542289	0.920541297354745	-5.19244102982581	-0.00447299253805888
cg02402071	chr3	185827054	-0.0480597000488616	-3.39942439889014	-0.83807459601877	0.408451405813321	0.920541297354745	-5.19244235845745	-0.00560935695485587
cg22824647	chr19	17830645	0.130342003012467	-3.3337976346123	0.838072538093496	0.408452543804475	0.920541297354745	-5.19244380355638	0.00302926101905955
cg23676475	chr2	64455515	-0.057732896779768	-3.88250344946072	-0.838071995176432	0.408452844026987	0.920541297354745	-5.19244418479846	-0.00356882577445222
cg09893424	chr5	26669320	-0.104849701353557	0.50896847610387	-0.838068433863492	0.408454813366771	0.920541297354745	-5.19244668558412	-0.0219492233210967
cg20536432	chr5	82500668	-0.0590744953349601	2.67483033669404	-0.838066494797692	0.40845588563657	0.920541297354745	-5.19244804720916	-0.000117599111750799
cg23107161	chr2	27938371	0.255949921096321	-1.19375240031975	0.838062979043396	0.408457829792281	0.920541297354745	-5.19245051598784	0.0662147398812154
cg03751944	chr19	1081936	0.0480676391267328	-0.888978078155997	0.838062828709347	0.408457912924727	0.920541297354745	-5.19245062155288	0.00497207405012023
cg13665174	chr14	69865472	0.0493891319452441	-2.5589604444609	0.838060754499039	0.408459059932602	0.920541297354745	-5.19245207806796	0.00789896083526481
cg23501467	chr19	20011770	0.111237144573991	-3.44329063976568	0.838057400837836	0.408460914462312	0.920541297354745	-5.19245443300906	0.00490208455971634
cg15635524	chr8	17767854	0.0877840997240001	-0.0566726924214936	0.838054488136066	0.408462525151634	0.920541297354745	-5.19245647830117	0.000936833428613226
cg03921216	chr6	31166799	-0.055905039963076	0.0391116226847551	-0.838050317714904	0.408464831351681	0.920541297354745	-5.19245940674906	-0.0211157983722591
cg05730027	chr6	159654415	0.0573634550745445	-0.0549822075961987	0.838049414223619	0.408465330974149	0.920541297354745	-5.19246004117409	-0.0136952587652804
cg20067334	chr7	63387147	0.05647842105282	-3.23682148949225	0.838049313157252	0.408465386862956	0.920541297354745	-5.19246011214211	0.00349877942811223
cg07450902	chr4	105393914	0.102518443321486	1.34861116967722	0.838047962478093	0.40846613377703	0.920541297354745	-5.1924610605779	0.0177375598555471
cg11566054	chr3	93698964	0.0953011522020967	-4.31668732408194	0.838037172529104	0.408472100557588	0.920541297354745	-5.19246863713927	0.00413331871262399
cg06515235	chr13	28501021	0.0767208221337655	-0.21190051725282	0.838036742853133	0.408472338167089	0.920541297354745	-5.19246893885021	0.0132879849706537
cg04441999	chr3	115500771	-0.0770142148017279	3.08197959623964	-0.83803647222408	0.408472487824174	0.920541297354745	-5.19246912888112	0.00600775770259732
cg08807101	chr21	30365312	-0.0790821718418072	-3.55243400278023	-0.838026383322097	0.408478066982293	0.920541297354745	-5.19247621308718	0.00268493537736574
cg19893077	chr3	142314877	-0.0903587364521432	-3.23902898870601	-0.838020491354068	0.408481325259906	0.920541297354745	-5.19248035026073	-0.00567490167419223
cg16991868	chr1	27227383	0.0954610878798631	-0.435909286457591	0.838018784200925	0.408482269324218	0.920541297354745	-5.1924815489703	-0.00350313733992069
cg03555233	chr8	123794300	0.138862799110085	-3.53884761302799	0.838015109954935	0.408484301205438	0.920541297354745	-5.19248412890312	0.00687088874726575
cg13223402	chr2	47797133	0.25462104285418	-2.06580163166407	0.838011792397159	0.408486135841249	0.920541297354745	-5.19248645837219	0.0222939707508309
cg04231340	chr16	50501845	-0.0553079097411098	-3.9451269471833	-0.838008850349514	0.408487762821282	0.920541297354745	-5.19248852416431	0.00328708106705929
cg09271443	chr10	45454796	-0.061635522718775	-3.44443945258259	-0.838008161840929	0.408488143573593	0.920541297354745	-5.19248900760743	-0.00100568800812872
cg24881334	chr17	69409104	0.0893963133773641	-2.04576942006755	0.838005507731656	0.408489611325326	0.920541297354745	-5.19249087121301	0.008955278358173
cg24259291	chr20	47874072	0.0439437283797756	1.30190752842729	0.837999188057423	0.408493106188219	0.920541297354745	-5.19249530860393	0.000827209440453003
cg25884324	chr15	91482502	0.074131098653164	3.4563729592498	0.837993310642943	0.408496356492426	0.920541297354745	-5.19249943543148	0.00242669117860195
cg09586034	chr1	175355293	0.0750711297013849	2.72996323117821	0.837993287782694	0.408496369134541	0.920541297354745	-5.19249945148276	0.0080453598194089
cg07622079	chr5	149658453	0.0561924517400612	0.829679302808703	0.837989903414078	0.40849824075188	0.920541297354745	-5.19250182780524	0.00871499244462992
cg06127619	chr6	30292755	0.102964856581696	2.14108943866741	0.837987088092834	0.408499797679766	0.920541297354745	-5.19250380456618	0.0238061473211827
cg00037952	chr10	104535276	0.06587024515064	-0.374248429995618	0.837986670557217	0.40850002858547	0.920541297354745	-5.19250409773578	0.00242880435363768
cg16025444	chr19	14138714	-0.0792158309808888	3.2283918631629	-0.837984460430185	0.408501250832112	0.920541297354745	-5.19250564955809	-0.00129374279720484
cg27012920	chr13	26796947	0.0986553928061737	-2.42420160560287	0.837982757026835	0.408502192851481	0.920541297354745	-5.19250684558593	0.0067351108115366
cg15429732	chr11	64851957	0.116027513101262	-2.95476339397184	0.837980563021525	0.40850340618648	0.920541297354745	-5.19250838608171	0.000134001658542826
cg00735595	chr8	101476603	-0.0876257507058913	3.13012746428485	-0.83797964541217	0.408503913646059	0.920541297354745	-5.1925090303695	-0.0103846669755361
cg15522517	chr1	15547652	0.0472589240226541	0.439996638050922	0.837979548799604	0.408503967075107	0.920541297354745	-5.19250909820475	0.0105957876211462
cg10222027	chr16	31580590	-0.128079404173383	0.212440888895112	-0.837979410910035	0.408504043331325	0.920541297354745	-5.1925091950221	-0.00617054196100786
cg04954144	chr19	2819672	-0.108082452483576	-2.2806519161363	-0.837979023844197	0.408504257388008	0.920541297354745	-5.19250946679521	-0.00940028087654227
cg14524704	chr7	25899168	-0.0546998986078053	1.6751182598014	-0.837977079271785	0.408505332784206	0.920541297354745	-5.19251083214895	0.00263300255189047
cg04508286	chr7	35840410	0.109985158587927	-3.68478823267791	0.837973257471481	0.408507446338587	0.920541297354745	-5.19251351556268	0.00726315992798007
cg13946191	chr1	3823656	0.0525753000140754	1.31382943984826	0.837971600081212	0.408508362920382	0.920541297354745	-5.19251467926819	0.00504693974886417
cg24706697	chr19	17445672	0.0941433224437458	-3.62163905212607	0.837968816478568	0.408509902331074	0.920541297354745	-5.19251663371768	0.00169936858118705
cg03585419	chr19	54369681	0.0994878347590353	-3.71088901954718	0.837967094851584	0.408510854441118	0.920541297354745	-5.19251784251966	0.00312516386998875
cg19542346	chr12	58145283	-0.0897789770833569	0.250742172804573	-0.837964975070249	0.40851202674406	0.920541297354745	-5.19251933087362	-0.00587385605179613
cg02625404	chr19	34111524	0.0988634197465667	1.0965158896351	0.837963707446	0.408512727779465	0.920541297354745	-5.19252022090408	0.0185623566879426
cg02765564	chr1	245755687	-0.0677262148454584	3.30682779210134	-0.837961292338545	0.408514063410643	0.920541297354745	-5.19252191660745	-0.00520849996579054
cg14319249	chr9	98269526	-0.0848138397808353	-2.72028224083997	-0.837959837974858	0.4085148677213	0.920541297354745	-5.19252293774794	-0.00411011851252277
cg02859319	chr3	50674664	-0.0578666887894454	1.44099760333951	-0.837957500296982	0.40851616053565	0.920541297354745	-5.19252457907908	-0.000352223378079608
cg04322803	chr2	775203	-0.165845697397779	1.75966254493161	-0.837945687008707	0.408522693719781	0.920541297354745	-5.19253287336247	-0.0108083734380617
cg03126633	chr13	30717380	0.0446752945596191	-1.18353962655996	0.837944139499044	0.408523549554538	0.920541297354745	-5.19253395988354	0.00488948332364419
cg08033262	chr3	38905557	-0.179351085786198	1.79756738808238	-0.837942979609692	0.40852419102049	0.920541297354745	-5.19253477425151	-0.00696508919216288
cg24771094	chr4	68567038	0.117315734623388	-3.39196252884285	0.837941826727295	0.408524828611934	0.920541297354745	-5.19253558369878	0.00546337478110309
cg13414270	chr2	45465395	-0.0684903462257001	0.660574463080988	-0.837939776568314	0.408525962435818	0.920541297354745	-5.19253702312797	0.0268374289050569
cg04076774	chr12	107954581	0.0427207106478683	-0.802554784880978	0.837933154481077	0.40852962474117	0.920541297354745	-5.19254167251323	-0.00530237766348629
cg08837627	chr19	22715300	-0.104879121206322	0.509850475463664	-0.837930413596467	0.408531140576853	0.920541297354745	-5.19254359688549	-0.0041517677152787
cg16709433	chr6	53832593	-0.0597509332484859	0.229199808297069	-0.837928675091852	0.408532102051959	0.920541297354745	-5.1925448174847	-0.00350989724181616
cg16064425	chr14	101111348	0.0488114199590224	-1.49529872202266	0.837925116302795	0.408534070234685	0.920541297354745	-5.19254731609302	0.00317022516377574
cg24488391	chr1	170113838	-0.0997609941525231	0.805306173783596	-0.837921739481796	0.408535937785739	0.920541297354745	-5.19254968693316	0.00377386897987331
cg02667880	chr8	30436207	0.0661531625990446	2.79496036627833	0.837919578293002	0.40853713303413	0.920541297354745	-5.19255120428249	0.00340484560224175
cg08803023	chr10	72203124	-0.0584318150804599	0.216063951534167	-0.837919011573024	0.408537446459743	0.920541297354745	-5.19255160217038	-0.0103645797193839
cg00962304	chr19	55896449	-0.0669087284556745	-2.68637678234995	-0.837915216115829	0.408539545548781	0.920541297354745	-5.19255426691276	0.000396382685357577
cg27144766	chr5	150604977	0.0682081691837249	3.34993093849807	0.837914778801187	0.408539787407394	0.920541297354745	-5.19255457394509	0.00340350181367211
cg27032146	chr7	96652115	-0.133648214578628	-1.94732295397067	-0.837908039841264	0.408543514427469	0.920541297354745	-5.19255930525287	-0.0131406214029775
cg20327258	chr1	86174240	0.0895076941296961	-4.26113918191512	0.837907508308031	0.408543808395847	0.920541297354745	-5.19255967843167	0.00164600982440184
cg24997916	chr7	100291848	-0.0397976930926749	-3.71867401891494	-0.837899858134875	0.408548039395227	0.920541297354745	-5.19256504943965	-0.00290846451532686
cg06753281	chr1	6086652	-0.0840360220645187	0.0706009671885175	-0.837876112575116	0.408561172272163	0.920541297354745	-5.19258172034677	0.00360114304645209
cg15384867	chr12	8995808	0.0893468381875729	2.84704649262369	0.837873871441057	0.408562411782267	0.920541297354745	-5.1925832937436	0.00253765043757981
cg12896922	chr8	105453719	-0.0802677807179597	-0.211088898872395	-0.83787097548597	0.408564013459496	0.920541297354745	-5.19258532685417	-0.0016892346246325
cg07091758	chr16	81254209	0.106912270101456	0.404553439850943	0.837866265137272	0.408566618638892	0.920541297354745	-5.19258863374886	0.0107784527721468
cg17715419	chr6	80023191	-0.0543440904957856	-0.090921452473927	-0.837860294621689	0.408569920800882	0.920541297354745	-5.19259282531689	-0.0104137422745228
cg15705273	chr19	3191412	0.057731376394084	2.89496142565931	0.837858091160533	0.408571139491417	0.920541297354745	-5.19259437223767	0.00528342137564219
cg04432742	chr11	18609698	0.0802531093523597	-3.59352512722124	0.837854736908142	0.408572994666052	0.920541297354745	-5.19259672705406	0.00554497609011417
cg12716232	chr8	43001931	-0.0624798828371026	3.63880148429409	-0.837851534166881	0.408574766047611	0.920541297354745	-5.19259897549536	-0.00821491982373379
cg06653004	chr6	50785325	-0.0786329572410563	1.40340398670901	-0.837850977587881	0.408575073882451	0.920541297354745	-5.1925993662333	0.0124799725795594
cg20916262	chr13	44545539	-0.0517128692063233	1.67599132071708	-0.837850947318159	0.408575090624149	0.920541297354745	-5.1925993874837	-0.00473068080715144
cg22330055	chr19	49109809	-0.0531147539081745	2.97300330778341	-0.837849270033935	0.408576018303817	0.920541297354745	-5.19260056499443	-0.000198257315405792
cg06768213	chr1	227963296	0.0521084838062393	2.85750902452247	0.837847346307213	0.408577082288595	0.920541297354745	-5.19260191551346	0.00159817732398548
cg02520281	chr5	140535668	0.111587506210231	0.194493964448333	0.837845592144451	0.408578052491566	0.920541297354745	-5.19260314699047	0.0169467339602811
cg10337506	chr18	77499769	-0.0571293479845526	3.10466351065259	-0.837844479251706	0.408578668017777	0.920541297354745	-5.19260392827465	-0.0024831226955091
cg26883974	chr13	20768523	0.114206072877815	-1.64003358744584	0.837842345918753	0.408579847937545	0.920541297354745	-5.1926054259358	0.0150116652274639
cg24023453	chr6	31164952	0.103612027045476	-2.76200671095591	0.837837137568468	0.408582728619876	0.920541297354745	-5.19260908233247	-0.00687139560207353
cg02388511	chr12	50102224	-0.0910079887516321	2.80695809205995	-0.837833202886084	0.408584904858651	0.920541297354745	-5.19261184456702	-0.00337531189517404
cg22290893	chr7	48887421	-0.0954474962141434	1.0279939266814	-0.837831867293742	0.408585643564863	0.920541297354745	-5.19261278217976	-0.0327265484221136
cg14123750	chr13	114318492	0.077735690866329	-0.600501571477015	0.837831517838346	0.408585836846187	0.920541297354745	-5.19261302750425	0.00943174495376931
cg04194341	chr13	96293572	0.0852363816742674	1.48065181925337	0.837828270918955	0.408587632697216	0.920541297354745	-5.19261530690028	0.0240563154775856
cg01663008	chr2	134357740	-0.113905516560468	1.57532119415794	-0.837826071181468	0.408588849361214	0.920541297354745	-5.19261685115096	-0.00904533166569221
cg17630885	chr12	132985409	-0.0939112529086015	0.566849063098335	-0.837822863564954	0.408590623482208	0.920541297354745	-5.19261910294183	-0.0183895750919028
cg00234616	chr2	74740572	0.0764553894105056	-3.07688048016616	0.83782167093715	0.408591283121524	0.920541297354745	-5.19261994018086	0.00299394148238646
cg10738041	chr2	27991264	-0.0763226370600267	1.91381310757811	-0.837805577745292	0.408600184288868	0.920541297354745	-5.19263123768414	0.00133849207888204
cg13551088	chr19	38270430	-0.0626944620153344	-1.90432136655934	-0.837802914849816	0.408601657151831	0.920541297354745	-5.1926331070306	0.00945937167210875
cg14822719	chr18	47825004	0.111795174044379	-0.197458428910678	0.837801111313391	0.408602654700193	0.920541297354745	-5.19263437310579	0.0122467483662825
cg27415032	chr8	80997524	0.0865642521430777	-3.19124169686572	0.837800636499606	0.408602917323206	0.920541297354745	-5.1926347064227	0.00204217078049744
cg11302943	chr10	99790596	-0.288309815321314	-0.559077419727849	-0.837794776469572	0.408606158557801	0.920541297354745	-5.19263882011978	0.0195064208457234
cg01297349	chr12	2049039	0.0814513494670547	-0.195322775029372	0.837789350695907	0.408609159615668	0.920541297354745	-5.19264262894783	0.0207222872869336
cg06406026	chr10	131989655	0.134556824060964	1.86042129594522	0.837785783943609	0.408611132434921	0.920541297354745	-5.19264513275244	0.00394989673025647
cg09738733	chr7	1245943	-0.0794949936097738	0.285727646664692	-0.837777791562505	0.408615553151323	0.920541297354745	-5.19265074324292	0.00930505653688773
cg06550018	chr5	149502665	-0.0629095450209647	4.52986832796663	-0.837775037300518	0.408617076585493	0.920541297354745	-5.19265267666758	-0.00289266021829993
cg11340785	chr5	61374735	-0.0623589871967521	2.41083199134932	-0.837772747188097	0.408618343292499	0.920541297354745	-5.19265428426599	0.00709603765423494
cg26480091	chr2	156403454	0.161661822800596	-0.259779104215014	0.837771815158294	0.408618858817536	0.920541297354745	-5.19265493852509	0.010728384718164
cg22928329	chr19	33183273	0.134345148276271	0.107810069612618	0.837767691322847	0.408621139801427	0.920541297354745	-5.19265783333506	0.030965272834616
cg22603450	chr19	551536	0.103947190233488	-2.51598482694789	0.837766631485887	0.408621726021794	0.920541297354745	-5.19265857730693	-0.00193667068307321
cg16317947	chr14	104151986	-0.272694055313777	1.20467232488823	-0.837766217351788	0.408621955089098	0.920541297354745	-5.19265886801567	-0.0344855988163992
cg17119568	chr19	14229237	-0.0465329108481955	-3.25440731148511	-0.83776262851022	0.408623940165081	0.920541297354745	-5.19266138726064	-0.00150165066392391
cg15270150	chr2	73151966	0.0803249320310353	-0.860461468216592	0.837759653317938	0.408625585821214	0.920541297354745	-5.19266347573688	-0.000466403382863689
cg20408181	chr2	208977395	-0.0759139576715315	1.56204634774156	-0.837753919271172	0.408628757483105	0.920541297354745	-5.19266750080831	-0.00525317115911439
cg06530991	chr1	202898906	-0.0670575213794334	0.863557365749214	-0.837749190440053	0.408631373143635	0.920541297354745	-5.19267082023892	-0.00792210416048922
cg27317017	chr7	573146	-0.0567819615598244	-0.871399607164976	-0.837749134887409	0.408631403871556	0.920541297354745	-5.19267085923431	-0.0151985668597255
cg18175518	chr7	40795696	-0.14732495844073	1.84964468075209	-0.837746697397086	0.408632752125847	0.920541297354745	-5.19267257023783	-0.0159820074293129
cg18824330	chr19	18960246	-0.0602837024113357	0.306000546840915	-0.837743139474515	0.408634720132239	0.920541297354745	-5.1926750677236	-0.013406729816792
cg10099799	chr19	33794556	-0.066333418087185	-0.225975776343964	-0.837741607226048	0.408635567672119	0.920541297354745	-5.19267614328318	-0.00996183613476626
cg08880153	chr15	43808806	0.0646703053536613	2.18474154194811	0.837739654103659	0.408636648013584	0.920541297354745	-5.1926775142719	0.0181031874137415
cg19774351	chr12	6433805	-0.0606003697676355	1.58679043414755	-0.837737312785053	0.408637943082536	0.920541297354745	-5.19267915774986	0.00653415515270361
cg16658579	chr7	208005	0.0926069415116156	0.673146109030963	0.837734936402582	0.408639257549217	0.920541297354745	-5.19268082583629	-0.00255764850077167
cg23475955	chr11	1985762	-0.075293920255918	-1.31809392733067	-0.837732548651048	0.408640578307215	0.920541297354745	-5.19268250189864	-0.0188391144967739
cg09040174	chr2	113837401	0.0760078568307309	0.863678266387922	0.83772708480196	0.408643600584132	0.920541297354745	-5.19268633718508	-0.00130024887514213
cg00990587	chr22	20227688	-0.0419771203554663	1.32210723098319	-0.837722820936955	0.4086459591108	0.920541297354745	-5.19268933013993	-0.00859496160106288
ch.11.975705R	chr11	47080364	-0.0925004013114788	-1.99747150840178	-0.837709742996644	0.408653193133716	0.920541297354745	-5.19269850991012	-0.00702556922280012
cg02868244	chr10	134855441	-0.0776167683531627	0.893941028759494	-0.837704678265832	0.408655994695655	0.920541297354745	-5.19270206494911	-0.00949836799132386
cg21187669	chr17	17929033	-0.0750387394920509	3.19544009708251	-0.837701955284014	0.408657500921282	0.920541297354745	-5.19270397625778	-0.00563290446788256
cg01949353	chr4	101904283	0.0869107371759945	2.10509434547639	0.837698221963923	0.408659566024217	0.920541297354745	-5.19270659673101	0.00816218506245148
cg19680696	chr15	25474735	-0.0995066926858553	0.831602336917596	-0.837689400512903	0.408664445675748	0.920541297354745	-5.19271278859551	-0.0155561247138368
cg12478370	chr3	135631071	0.0648350159988504	2.31158646964949	0.837688925305389	0.408664708541368	0.920541297354745	-5.19271312214665	0.0109172331181459
cg17639394	chr6	29943480	-0.140875326037858	-0.873840375572514	-0.837687891168342	0.408665280584614	0.920541297354745	-5.19271384801333	-0.00333401040857206
cg26273165	chr19	17693882	0.0703285649768722	1.2032841366107	0.837684542280634	0.408667133058764	0.920541297354745	-5.19271619861083	-0.00556913564985662
cg09245939	chr6	7881428	0.0739449638321499	3.13978831050801	0.837680636238686	0.408669293735551	0.920541297354745	-5.19271894026583	-0.00214228707410025
cg13581752	chr5	180079228	0.143334847449531	0.983884464545796	0.837679364542309	0.408669997192118	0.920541297354745	-5.19271983286826	0.00354136965590224
cg19579080	chr17	66588601	0.0743721639211758	2.64926784325311	0.837671031254898	0.408674606884857	0.920541297354745	-5.19272568196266	0.0124560274476067
cg17397364	chr2	63273436	-0.0675996262913371	2.66225561008646	-0.837664431719753	0.408678257547533	0.920541297354745	-5.19273031410554	-0.00105978473634361
cg08628911	chr16	1199592	-0.0556464881910785	0.16283402293546	-0.837655725098251	0.40868307381764	0.920541297354745	-5.1927364251368	-0.0231246957671413
cg22052948	chr5	140778342	-0.159590337242554	0.51782436191383	-0.837649744513378	0.408686382137752	0.920541297354745	-5.19274062277389	-0.0129907718009036
cg24000650	chr19	3811161	0.074378108063719	0.51103768390188	0.837630873840857	0.408696821063491	0.920541297354745	-5.1927538674854	-0.0101552574899375
cg01477473	chr17	73128192	-0.0617024884614641	-3.59708422015263	-0.837626018551913	0.408699506951294	0.920541297354745	-5.19275727520911	-0.00411443970723885
cg22550229	chr18	13138034	-0.151169318588687	-2.53322715065659	-0.83762522903863	0.408699943701646	0.920541297354745	-5.1927578293336	-0.0337359025349986
cg19285633	chr2	8168189	-0.0893978755188096	0.791241172603764	-0.837623147154402	0.40870109537926	0.920541297354745	-5.1927592905138	-0.00365491499378867
cg21254755	chr10	116528228	0.0596671563652194	-3.49544451129688	0.837617293083969	0.408704333803568	0.920541297354745	-5.1927633992021	0.00162221398914073
cg00157855	chr7	35734423	0.119029244861353	-4.18153959111741	0.837617263554948	0.408704350138824	0.920541297354745	-5.19276341992702	0.00602529439207058
cg23371877	chr7	152067904	0.0612521214775221	1.52408761622723	0.837605672281313	0.408710762384888	0.920541297354745	-5.19277155519961	0.0232941817225363
cg14978741	chr10	21460005	-0.0412981896922876	1.32452209587957	-0.837605181621717	0.408711033817194	0.920541297354745	-5.19277189956404	-0.00276158610376454
cg13209368	chr8	142180978	0.0686644867843526	2.07720222006542	0.83760434631679	0.408711495907147	0.920541297354745	-5.19277248581383	0.00574305433198874
cg12633918	chr20	23549525	0.0799208317980676	1.1744094966729	0.837599887367003	0.408713962599781	0.920541297354745	-5.19277561527046	0.00628946538640951
cg23151674	chr11	94768438	0.0751470808148037	2.31737749532869	0.837599809762235	0.40871400553085	0.920541297354745	-5.19277566973623	0.00718275403083168
cg15525848	chr5	16509123	-0.0586393481159439	-0.950023301848239	-0.837598118758266	0.40871494099735	0.920541297354745	-5.19277685654141	-0.017659828001512
cg05722611	chr22	51001334	0.0679576906974423	-3.80608732521473	0.837587803545546	0.408720647420932	0.920541297354745	-5.19278409606595	0.0019483435886118
cg22876894	chr20	1783624	0.0985258544476577	-2.0930470810788	0.837586520672655	0.408721357115652	0.920541297354745	-5.19278499641857	-0.0167380215443668
cg13738661	chr9	76090025	0.110496471807483	0.762675960017983	0.837583433241978	0.408723065108172	0.920541297354745	-5.1927871632501	0.0161645277626635
cg03839554	chr3	179280332	0.112669561982091	-2.18660635312989	0.837575249140652	0.408727592643172	0.920541297354745	-5.19279290700845	0.0187336264213962
cg19368031	chr10	76688843	-0.0624763396700397	2.18236789675878	-0.837572945339137	0.408728867137197	0.920541297354745	-5.19279452385068	0.00694166989782352
cg03980250	chr11	107986307	-0.0610466583473806	3.12704070576813	-0.837571300431111	0.408729777123989	0.920541297354745	-5.19279567826907	-0.00190699840601516
cg16519923	chr16	30485810	-0.0679650185111959	-0.0146463084665978	-0.837570306618991	0.408730326915769	0.920541297354745	-5.19279637573862	-0.000951959008216263
cg05140065	chr2	56113478	-0.0993559250676446	2.29932660560453	-0.837566094944093	0.408732656882661	0.920541297354745	-5.1927993315351	-0.0181837833118758
cg17669700	chr19	1384167	-0.103640139743153	-3.00525684387467	-0.837565724439682	0.40873286185211	0.920541297354745	-5.19279959155821	0.00147823617971256
cg17318719	chr11	117959349	-0.0746612474719138	0.931869283806567	-0.837564638640027	0.40873346253563	0.920541297354745	-5.1928003535809	-0.0110684808710194
cg16330849	chr6	10694809	0.160130548571724	-3.28600838117031	0.837554045734784	0.408739322746582	0.920541297354745	-5.19280778771551	0.0194611295865567
cg07541160	chr6	36985879	0.0507327135056788	0.492197511435757	0.837552997245681	0.408739902794965	0.920541297354745	-5.19280852354365	0.00325639839728198
cg13304638	chr17	80834089	-0.0670009425177633	-1.38355133173402	-0.837550867139639	0.4087410812204	0.920541297354745	-5.19281001844632	-0.00831641527879379
cg09395033	chr2	52614831	0.112849298855602	0.129972396620395	0.837542824029667	0.408745530879684	0.920541297354745	-5.19281566304666	0.0183881382383804
cg09909115	chr16	85476590	0.0500992850326638	3.2751448043536	0.837541232098925	0.40874641158109	0.920541297354745	-5.19281678024683	-0.00105225950139953
cg16028599	chr7	5400758	-0.0782370523980032	0.650267491745529	-0.837540068141291	0.408747055516339	0.920541297354745	-5.19281759709873	-0.0200480143924486
cg15729649	chr10	60502977	0.0655504519241184	-1.75179490587153	0.837534225703996	0.408750287732312	0.920541297354745	-5.19282169723683	0.0125737374414276
cg18073115	chr21	46813298	-0.0646153641028368	-0.168826600623183	-0.837531363541423	0.408751871174489	0.920541297354745	-5.19282370585128	-0.0270078157703632
cg16415646	chr7	41743001	-0.0690758318001828	2.04281464128591	-0.837530075834469	0.408752583577446	0.920541297354745	-5.19282460953884	0.00614251341895056
cg23965214	chr17	37123909	-0.0768653579334786	-2.46171966452625	-0.837525921601469	0.408754881844665	0.920541297354745	-5.19282752488937	-0.00794758258644124
cg18495118	chr5	176836535	0.0499130177311336	2.02124785663493	0.83751734949338	0.408759624260656	0.920541297354745	-5.1928335405654	0.013526817451993
cg03029098	chr10	70586994	0.051932484879426	-3.27189828617458	0.837516108005601	0.40876031110173	0.920541297354745	-5.19283441180346	0.00258915343575221
cg22987389	chr8	22428557	0.0907032463810546	3.05718409702939	0.837507050018141	0.408765322367263	0.920541297354745	-5.19284076838427	-0.000932453057521321
cg02535735	chr13	45045580	-0.0777886503042968	0.181789875433211	-0.837506721658666	0.40876550403047	0.920541297354745	-5.19284099881432	-0.0283116797979033
cg19627145	chr8	145662110	0.0509463849945332	2.52569898285082	0.837504317910251	0.408766833893571	0.920541297354745	-5.19284268566985	-0.0025620472438983
cg09121928	chr16	75271179	-0.0745315146454681	3.59996483615466	-0.837502631830886	0.40876776671108	0.920541297354745	-5.19284386889091	-0.0119876663854961
cg17579366	chr6	143245073	-0.0790038709490255	2.98752158112354	-0.837502228711591	0.408767989735617	0.920541297354745	-5.19284415178309	-0.00909279935641127
cg22613799	chr1	43312134	0.10148793528473	-3.82130932228794	0.837501599369407	0.408768337917437	0.920541297354745	-5.19284459342873	0.0141799986044493
cg04875062	chr1	17305562	-0.0435788194816806	1.76313764304805	-0.837499560911935	0.408769465689662	0.920541297354745	-5.19284602392954	0.000858398740920308
cg17211447	chr1	10490667	-0.230872074449937	-3.39469267824225	-0.837498006950536	0.408770325416778	0.920541297354745	-5.19284711442985	-0.00727623753633283
cg21140456	chr1	153525741	-0.056461433691309	3.29436185119641	-0.837496748484891	0.408771021662082	0.920541297354745	-5.19284799756311	0.00213445658156808
cg15107336	chr19	44079778	0.107494228391576	-4.39063053498879	0.837489048999718	0.408775281413402	0.920541297354745	-5.19285340068001	0.0010355645992149
cg17977580	chr17	20920818	-0.0538975442587568	2.89190175309706	-0.837487914462316	0.408775909100207	0.920541297354745	-5.19285419683811	-0.00870337840809943
cg10212537	chr14	93799559	0.0475579777693486	-0.693047540855285	0.837473617525695	0.408783818982228	0.920541297354745	-5.19286422958151	0.00132589242005898
cg18511798	chr11	2018149	-0.0572123558429639	1.37644929613402	-0.837472940560034	0.408784193520673	0.920541297354745	-5.19286470463189	-0.00782701888942983
cg10168930	chr6	31165652	-0.0490030538391356	-1.42238815367706	-0.837472929790876	0.408784199478826	0.920541297354745	-5.19286471218898	-0.00370436763581811
cg12262378	chr17	6899522	0.0505100071237498	-0.295091360686466	0.837472404659013	0.408784490013759	0.920541297354745	-5.19286508069204	0.00415030701159969
cg23188378	chr11	118901631	-0.0797553687502622	-2.78073633693038	-0.837466688871293	0.408787652344023	0.920541297354745	-5.19286909164242	0.00283473069662887
cg16810449	chr7	98973241	0.110535297518618	-3.39364192552348	0.837466389081876	0.408787818206648	0.920541297354745	-5.19286930201349	-0.00898034168335933
cg00655302	chr16	71922253	0.0776545136954045	3.56808355713879	0.837460065282536	0.408791316945555	0.920541297354745	-5.19287373959326	-0.0015460649731337
cg13091707	chr14	21944878	-0.120925241126901	-3.43850717973013	-0.837459054633993	0.408791876104084	0.920541297354745	-5.19287444878953	-0.00997299295662302
cg26805263	chr13	24212312	0.110571842006888	0.262835126829086	0.837457590267847	0.408792686290457	0.920541297354745	-5.19287547636886	0.0170511103641053
cg25857695	chr3	180100722	-0.141362916654326	-0.812467743786686	-0.837452025621808	0.408795765038079	0.920541297354745	-5.19287938119316	-0.0202441611243468
cg13237843	chr11	6640720	0.0652805251593794	-3.75123216616473	0.837448867899622	0.408797512115151	0.920541297354745	-5.19288159701954	0.00351258752575748
cg19568997	chr10	34455451	-0.0836099867123284	1.83076946862027	-0.837447486195011	0.408798276574131	0.920541297354745	-5.19288256658224	-0.00698042994675163
cg24757533	chr17	74494286	0.0816151801887832	-3.84154208920835	0.837443213643532	0.408800640464446	0.920541297354745	-5.19288556468565	0.00402071685918177
cg15628956	chr12	53448234	-0.118065498677758	-1.4742962519336	-0.837440732077074	0.408802013453792	0.920541297354745	-5.19288730602556	-0.0105959894041641
cg02254551	chr16	56998544	0.0633808646977141	-0.435604710202371	0.837440234456964	0.408802288775039	0.920541297354745	-5.19288765520996	-0.00280142054916127
cg23233631	chr16	4698220	-0.0684074751733955	2.95148104590784	-0.837434991193875	0.408805189753522	0.920541297354745	-5.19289133444176	0.000813437902322356
cg04514020	chr4	178363154	0.0924146166696135	-3.95481055140962	0.837433039406297	0.408806269636581	0.920541297354745	-5.19289270401822	0.00424406799373014
cg04091712	chr16	4563767	-0.0424688233036345	1.5042014903671	-0.837428743382998	0.40880864654229	0.920541297354745	-5.19289571854277	-0.0101754912551436
cg08172637	chr19	2556024	-0.0393508487999813	2.33889894949515	-0.837428178318859	0.408808959181874	0.920541297354745	-5.19289611504785	-0.00184083511778932
cg07988973	chr2	3307598	-0.0742398973990656	-2.63890957516081	-0.837411349334155	0.408818270417711	0.920541297354745	-5.19290792381726	-0.0116059377847169
cg16992713	chr10	22540646	-0.0721536906938275	-2.55892313402796	-0.837410066418234	0.408818980242122	0.920541297354745	-5.19290882402029	-0.00967460280055282
cg19539986	chr14	35032169	0.662480872871366	0.958492649033886	0.837407952565821	0.408820149816973	0.920541297354745	-5.19291030727625	-0.0139597678938943
cg07327328	chr20	34042631	0.0931671380226346	-3.92848072370759	0.837407600243258	0.408820344753969	0.920541297354745	-5.19291055449494	0.00295859458155957
cg26987645	chr1	203320386	-0.0996481048016955	-1.65256550493718	-0.837405935975658	0.408821265579476	0.920541297354745	-5.19291172228156	-0.011376653663168
cg08268017	chr8	94712118	0.0876195226540403	-1.15622651994644	0.837404373689441	0.408822129980705	0.920541297354745	-5.19291281850769	0.00390074418355563
cg04940349	chr17	2939154	-0.119111159958199	2.30414059548705	-0.837402554862903	0.408823136325205	0.920541297354745	-5.19291409474076	-0.010421741409508
cg07548982	chr5	13769939	-0.193632620917785	1.25022962462106	-0.837399918409021	0.408824595060167	0.920541297354745	-5.19291594468142	-0.030252990794536
cg13820111	chr7	45144171	-0.0589364456450743	2.53157271905692	-0.837390510636702	0.408829800353667	0.920541297354745	-5.19292254585963	-0.00225316083895699
cg06364023	chr3	51428651	-0.129415528185188	-4.70940420495687	-0.837388266611151	0.408831041972697	0.920541297354745	-5.192924120421	0.000629714000796845
cg10098221	chr4	53523482	0.0554428418679149	2.63590224042051	0.837374621978403	0.408838591596829	0.920541297354745	-5.19293369433982	0.00181564856826621
cg02441474	chr16	89165300	0.10790760346562	2.25108420595976	0.837368808290367	0.40884180835768	0.920541297354745	-5.19293777353823	0.00969801613672072
cg26644779	chr4	2280924	-0.0534286007777526	1.68596202422886	-0.837368402977683	0.408842032621073	0.920541297354745	-5.19293805792656	-0.00399760553604611
cg05954763	chr10	135100120	0.0730438082926814	3.15701354795612	0.837364763785733	0.408844046224298	0.920541297354745	-5.19294061136592	-0.000828410555646086
cg27226147	chr6	27447492	-0.152364828896278	-2.59493446832278	-0.837362280967933	0.408845419997084	0.920541297354745	-5.19294235342921	-0.0189184566904844
cg18945035	chr1	150122690	0.0432383965552954	-3.21664889487975	0.837358966245322	0.408847254077248	0.920541297354745	-5.19294467918892	0.00437365927321402
cg16656078	chr5	95278638	-0.0904464963486035	2.84410292994689	-0.837358182175498	0.408847687914275	0.920541297354745	-5.1929452293266	-0.00194493340015578
cg26924247	chr1	241335548	-0.140527864641988	-0.207659380150791	-0.837357909328639	0.408847838884405	0.920541297354745	-5.19294542076777	-0.00961353777500895
cg18448614	chr8	40229677	-0.106150551497875	1.81545550439661	-0.837356815894056	0.408848443897988	0.920541297354745	-5.19294618796823	0.0250543806763944
cg10428536	chr7	134870726	-0.0704035141957623	2.15757265848022	-0.837349056019476	0.408852737567835	0.920541297354745	-5.1929516326008	-0.0152455584835344
cg18183214	chr17	76673640	0.0651590868134395	3.06952273969893	0.837344985966089	0.40885498960847	0.920541297354745	-5.19295448829088	0.00204636182267293
cg11662609	chr10	5935006	0.0534732559470035	2.06889075331489	0.837344501539145	0.408855257651947	0.920541297354745	-5.19295482818069	0.00696739878352326
cg04543273	chr5	176758413	0.049169388981665	1.19744014096996	0.837343919868492	0.408855579502531	0.920541297354745	-5.19295523629961	-0.00354754965457627
cg27391497	chr16	1793411	-0.0746150878119435	4.58341052395127	-0.837343827561353	0.408855630578024	0.920541297354745	-5.19295530106526	-0.000695427549391781
cg22795471	chr1	29565099	0.0620269364268135	-1.54759233845545	0.837341207869896	0.408857080110378	0.920541297354745	-5.19295713912193	0.000375258384540722
cg24133591	chr5	1009091	0.0834038557487978	-2.45835971808294	0.837339458593059	0.408858048025149	0.920541297354745	-5.1929583664657	0.00663685690720767
cg20555682	chr11	8290308	-0.112572247629638	-4.53330700841358	-0.837326686970801	0.408865114898401	0.920541297354745	-5.19296732733566	-0.00272614781517776
cg20102955	chr8	133036693	0.0716418294943089	1.03393473411993	0.837324985542444	0.408866056349053	0.920541297354745	-5.19296852108795	0.0397764782475186
cg04383715	chr16	34209247	-0.118671119705926	0.00814195681919277	-0.837323334156353	0.408866970111133	0.920541297354745	-5.1929696797275	-0.0194659581386296
cg09171692	chr1	151798824	-0.0521391404916642	-0.0602230278951932	-0.837312404732015	0.408873017725723	0.920541297354745	-5.19297734793618	-0.0088390062595014
cg23234828	chr14	55818341	0.0693786372043647	0.893605075252469	0.837310164598792	0.408874257272962	0.920541297354745	-5.19297891962746	-0.00268056191398236
cg04225508	chr11	17599365	0.0797627713023945	1.33893760230761	0.837308888032015	0.408874963644869	0.920541297354745	-5.1929798152728	0.0296112105527585
cg24198611	chr6	35995630	0.106334370859095	-4.36268866207641	0.837305877066547	0.408876629727139	0.920541297354745	-5.19298192777541	0.00538452739443835
cg24768365	chr12	43944652	0.0619193384512286	0.139035677834486	0.837304804931941	0.408877222981215	0.920541297354745	-5.1929826799866	0.0149606120883216
cg01808545	chr2	193059717	-0.122241977651287	-3.34126965157055	-0.837296839517988	0.408881630573626	0.920541297354745	-5.19298826850396	-0.00986327347083474
cg02856953	chr1	154474530	0.191421507853672	-1.47101967732005	0.83729645003779	0.408881846089862	0.920541297354745	-5.19298854176114	-0.0111266715878188
cg05441854	chr16	85650374	0.0775941869777897	-0.0901837029849393	0.837294329787074	0.408883019317509	0.920541297354745	-5.19299002931535	-0.00741498225007675
cg05976074	chr19	33716273	0.060026182644208	-1.65036855049332	0.837291108892244	0.408884801583807	0.920541297354745	-5.19299228906753	0.00420831723785892
cg04473280	chr9	34400396	-0.0543878639023586	1.4926521231142	-0.837287179029079	0.408886976160815	0.920541297354745	-5.19299504621466	-0.0113137997662907
ch.8.84603638R	chr8	84441083	0.11559635362409	-3.0236271277768	0.837279165720838	0.408891410321263	0.920541297354745	-5.19300066822221	0.00380250529695195
cg12953599	chr18	47018779	0.0674378449290224	-3.05301204728552	0.837276083185027	0.408893116049042	0.920541297354745	-5.19300283086594	0.0148731786020486
cg12573727	chr19	731160	-0.0724286800029713	1.63560994673606	-0.837274974832017	0.408893729359635	0.920541297354745	-5.19300360846177	0.00201969241139255
cg03744763	chr7	27184737	0.102605439536315	-0.328992349457106	0.837274714924396	0.408893873180411	0.920541297354745	-5.19300379080704	0.0399956412617115
cg07026454	chr8	145582391	0.0797888221235202	-4.29788033917116	0.837271906401577	0.408895427288182	0.920541297354745	-5.19300576119925	0.00258481046734178
cg17311784	chr8	1048486	-0.136059740086422	0.748179409568004	-0.837270969402251	0.408895945781472	0.920541297354745	-5.19300641857411	-0.00277197185159817
cg10136841	chr6	33046582	-0.0698727498973599	-0.64724339749382	-0.837270247143145	0.408896345447462	0.920541297354745	-5.19300692529221	-0.0426992500838001
cg13526915	chr14	24164078	0.0662630246059259	-1.74308841720692	0.83726831233685	0.408897416084212	0.920541297354745	-5.19300828269969	-0.000311887293428015
cg16883533	chr12	7079667	-0.0409149463193042	-3.03531411388117	-0.837268187695845	0.408897485055125	0.920541297354745	-5.19300837014433	-0.00220771377854619
cg01174096	chr2	196521556	-0.0799586579441155	-3.20259001599043	-0.837262577923841	0.408900589266571	0.920541297354745	-5.19301230579044	0.0041708782791593
cg20435345	chr2	202121863	0.063529907693891	3.6228584286202	0.837262221012107	0.408900786766984	0.920541297354745	-5.19301255618806	0.00320425790226286
cg06253058	chr3	149375085	0.0652173424382229	-3.78664823606087	0.83726098514338	0.408901470646846	0.920541297354745	-5.19301342323241	2.61484092821951e-05
cg22444116	chr7	17081421	-0.0963559900293704	1.8710955645135	-0.837258478857634	0.408902857526394	0.920541297354745	-5.19301518155532	0.00310717985856923
cg04337928	chr17	79320473	-0.0605231515264551	-3.44660765167097	-0.837258316560388	0.408902947335381	0.920541297354745	-5.19301529541725	-0.00237487107620153
cg10880459	chr14	97686001	0.0820849488806326	-0.573690712192307	0.837246294320153	0.408909600010075	0.920547142202672	-5.19302372973196	0.00368747837432826
cg26255314	chr11	60869910	0.0601321510992105	2.52193149832148	0.837246151840729	0.408909678853461	0.920547142202672	-5.19302382968905	0.0125883154720855
cg00904574	chr1	45265678	-0.0656680247145145	-3.74025323656721	-0.837227975736357	0.408919736984472	0.920561245034659	-5.19303658108447	-0.00282337850388975
cg05495412	chr6	42715344	0.0693918771987249	-3.65848891880527	0.837227028925475	0.408920260926492	0.920561245034659	-5.19303724530982	0.00817353319089335
cg11993230	chr18	72123607	-0.132695610450258	-2.16417364323546	-0.837221978102403	0.408923055935721	0.920561245034659	-5.1930407886503	-0.00533262716805363
cg09147065	chr8	143815906	0.0672973027903074	2.53019261695889	0.837219048135929	0.408924677317195	0.920561245034659	-5.1930428441216	0.00290533455295849
cg14499928	chr12	131455619	-0.171291881033547	2.19095909779268	-0.837209104258051	0.408930180078822	0.920561245034659	-5.19304982003989	-0.00764128697237187
cg06370205	chr16	84182709	-0.0877501206667775	2.08648726753677	-0.837204570611975	0.408932688931664	0.920561245034659	-5.19305300049783	-0.00771815227587458
cg03714676	chr8	48174649	0.0882269370487838	2.28978535329117	0.837201669993835	0.408934294095987	0.920561245034659	-5.19305503534022	0.0147681919092748
cg04438661	chr15	63176727	-0.0869867468055021	2.13828115724322	-0.837200647035086	0.408934860188981	0.920561245034659	-5.1930557529649	0.00637538428259388
cg08957127	chr12	132690692	-0.0846355164037808	0.0818516053151699	-0.837195867016347	0.408937505400003	0.920561245034659	-5.19305910622641	-0.02580701580082
cg23666378	chr1	3663164	0.0446179632871942	-0.38864013910049	0.837193966743292	0.408938556993667	0.920561245034659	-5.19306043929407	-0.00289732565259909
cg21599820	chr12	24891597	0.0640369739963832	1.87546843285517	0.837192932260423	0.4089391294677	0.920561245034659	-5.19306116499681	0.00826124700674302
cg21369870	chr17	17140343	0.0535155904227913	-3.81345288796601	0.8371831377051	0.408944549716226	0.920561245034659	-5.19306803595841	0.00303291006114689
cg03903246	chr1	240257032	0.0900878707137707	-1.12507782268498	0.837179838926738	0.408946375250606	0.920561245034659	-5.19307035006157	0.0140124161846978
cg21580007	chr15	41028734	0.0580010687599563	0.652850742839311	0.837177031493595	0.408947928879976	0.920561245034659	-5.19307231947775	0.013963554832884
cg03746823	chr10	61122100	-0.0942451834611062	-2.81422861087749	-0.837174070252297	0.408949567630547	0.920561245034659	-5.19307439678366	-0.0019002775781346
cg00691729	chr17	58468300	-0.0567860326733754	1.32002970707484	-0.837164024868421	0.408955126775305	0.920561245034659	-5.19308144355207	-0.00548519632698174
cg02081302	chr14	21526267	-0.0404440275430318	0.396673705605566	-0.837158402025748	0.408958238493455	0.920561245034659	-5.19308538790294	-0.0132475586003322
cg16851881	chr8	120885853	-0.0625708973312981	-3.8366684593983	-0.837158334091512	0.408958276088799	0.920561245034659	-5.19308543555777	-0.00188504663726165
cg00289125	chr2	20251812	-0.0590781106575936	-3.92890697340634	-0.837155319256597	0.408959944524473	0.920561245034659	-5.19308755041468	-0.000711158719664602
cg13369325	chr6	5994956	-0.0821396100301782	0.0181130242299751	-0.837144683762362	0.408965830332764	0.920561245034659	-5.19309501098059	-0.0102587991908165
cg23734234	chr7	138602549	-0.0861750514773124	2.01072338389214	-0.837144390340433	0.40896599271668	0.920561245034659	-5.19309521680837	-0.00878500812432181
cg08617528	chr16	8223313	-0.0886740867358172	-3.0823359597085	-0.837142658897322	0.408966950923019	0.920561245034659	-5.19309643136883	-0.000931654734959
cg20957553	chr1	87791719	-0.0929134203585663	-1.02173510926312	-0.837126991071896	0.408975621794117	0.920561245034659	-5.19310742181583	-0.0322754049743122
cg22038359	chr21	46859045	-0.0949555210653118	-2.00506881420524	-0.837126554259726	0.408975863535883	0.920561245034659	-5.19310772822192	-0.0198986223407108
cg13784466	chr4	187527305	0.0974250981251968	1.65771871025357	0.837101272861254	0.40898985498749	0.920561245034659	-5.19312546184375	0.0182186394117322
cg01815536	chr1	115576076	0.0826125270065066	1.96397308137437	0.837101121491244	0.408989938760899	0.920561245034659	-5.19312556802062	0.00697712101811887
cg00817396	chr13	21347357	-0.0956345888597628	-2.95189439729043	-0.837096082109615	0.408992727735433	0.920561245034659	-5.19312910283056	-0.0106495543622833
cg21627218	chr20	61591514	-0.0914132036905643	3.71186041567213	-0.83709422321046	0.408993756519895	0.920561245034659	-5.19313040672656	-0.00303368733078657
cg05248742	chr16	24142386	0.116816469269089	0.189334425255593	0.83709244890046	0.408994738491055	0.920561245034659	-5.19313165128625	-0.00121530062300412
cg15214448	chr17	13506230	-0.0859187613882701	-1.16727388061815	-0.837084504651131	0.408999135161179	0.920561245034659	-5.19313722361468	0.0254799137825031
cg23354716	chr14	102026394	0.0672825681831733	-1.54847038190042	0.837082440785472	0.40900027739306	0.920561245034659	-5.19313867126211	0.00509739952873212
cg00615183	chr4	3897200	0.109716722617414	0.956764096390976	0.837081988722854	0.40900052758419	0.920561245034659	-5.19313898834977	0.00126579306685093
cg26271127	chr19	50312505	0.223407372664855	-0.491630957930203	0.837077874223991	0.409002804731358	0.920561245034659	-5.19314187435148	0.015381977066319
cg11835657	chr14	95967697	-0.0522218037540635	2.28296334603758	-0.837071489823376	0.409006338159061	0.920561245034659	-5.19314635248653	-0.00356363174308394
cg00151191	chr2	71268532	-0.0501214461300215	0.13160704122931	-0.837070608931156	0.40900682568776	0.920561245034659	-5.19314697035786	-0.000807746963141343
cg02088166	chr5	142488	-0.12179138846913	0.650752330083004	-0.837070304162282	0.409006994361798	0.920561245034659	-5.19314718412728	-0.0317696571401903
cg10619365	chr6	29442830	-0.169701211725793	-0.102124196979238	-0.837067244318269	0.409008687831902	0.920561245034659	-5.19314933034333	-0.0195523054291193
cg22701488	chr15	67428964	0.0516292535171676	2.90281850376433	0.837066141477169	0.409009298200179	0.920561245034659	-5.1931501038892	0.00160740351237498
cg01176947	chr6	10385279	-0.0839981240577336	-1.30223236937818	-0.837059000019082	0.409013250659559	0.920561245034659	-5.19315511296946	0.003097634220593
cg03143531	chr1	205091715	-0.0773419490658885	-3.2324922863902	-0.837055655437172	0.409015101735705	0.920561245034659	-5.19315745887412	0.00156397165487025
cg19864370	chr10	80354592	0.101306457830127	-1.43511608757851	0.8370549333186	0.409015501396648	0.920561245034659	-5.19315796537013	0.0364634339119314
cg17642041	chr3	45928007	-0.0720999775897451	1.4985129364309	-0.837051127257612	0.409017607888425	0.920561245034659	-5.19316063494528	-0.00364293148417594
cg18607580	chr10	13542696	0.115163080763963	2.02627126077849	0.837050337942877	0.409018044741179	0.920561245034659	-5.19316118857002	0.000471099307681522
cg18498877	chr3	52931657	0.0939563553159903	-3.77706160362628	0.837040581921737	0.409023444315656	0.920561245034659	-5.19316803139475	-0.00132380034293299
cg03610567	chr6	30163028	-0.0453084356006841	2.292391055997	-0.837039005253129	0.409024316943976	0.920561245034659	-5.19316913725518	0.00157231478909559
cg25986322	chr18	46447961	-0.0744903760630178	2.7204365498914	-0.837037312805646	0.409025253652956	0.920561245034659	-5.19317032431962	0.000213611249532675
cg15642307	chr6	32061084	-0.107792710495676	-0.693249346319976	-0.837035877731696	0.409026047915965	0.920561245034659	-5.19317133086324	-0.0118330242412653
cg21305471	chr19	58239222	0.179436364696355	-3.82462810629385	0.837035832687568	0.409026072846323	0.920561245034659	-5.19317136245663	0.0178450525249209
cg10156366	chr2	79220381	0.252934109181086	-0.807935709445284	0.837034893557358	0.409026592622439	0.920561245034659	-5.19317202115036	0.0372429996723062
cg26068169	chr12	123717786	-0.176631488845289	-2.95821757586353	-0.837033482683448	0.409027373493166	0.920561245034659	-5.19317301071768	-0.0161728417982413
cg15605853	chr6	47755961	0.0614489575667578	-3.83505131729138	0.837030645365836	0.409028943854788	0.920561245034659	-5.19317500076796	0.00262084010829225
cg13418576	chr9	126105738	-0.0799472286612871	2.73237501787606	-0.837029435278001	0.409029613599597	0.920561245034659	-5.19317584950273	-0.0026429627986051
cg08872313	chr3	69292290	0.085106113203213	0.371475706675976	0.837025130913359	0.409031995932939	0.920561245034659	-5.19317886850055	0.0315753433656056
cg09786098	chr16	3016378	0.124847860186093	-0.299147188516442	0.837023884256777	0.409032685920603	0.920561245034659	-5.19317974287853	0.0308400153674074
cg06282059	chr3	23846692	-0.05035695542156	2.63837672531044	-0.837016813421752	0.40903659943308	0.920561245034659	-5.19318470218604	-0.00029959525159351
cg05457923	chr6	154831692	0.0891936188261817	-3.12969725318105	0.837015393699462	0.409037385213092	0.920561245034659	-5.19318569793909	0.00922923942734769
cg23638849	chr11	70477184	0.0584508868651315	0.881536398711408	0.837011348189224	0.409039624304809	0.920561245034659	-5.19318853533675	0.00609528767858225
cg25984423	chr4	4250135	-0.079553929736906	-3.0441572940523	-0.837008671315814	0.409041105893473	0.920561245034659	-5.19319041280708	-0.00469535268944325
cg18596939	chr3	129827549	-0.108433295696983	1.86898464353032	-0.837007711091441	0.409041637356681	0.920561245034659	-5.19319108627526	-0.00263721514964321
cg09427311	chr9	129885730	0.0501327840866503	1.27655930577822	0.837005299713241	0.409042972003725	0.920561245034659	-5.19319277752933	0.0242957190332151
cg23949611	chr2	21255320	-0.0746554996827239	-0.901067567395254	-0.837003941928483	0.409043723510186	0.920561245034659	-5.19319372982877	0.000755299150265232
cg24075628	chr12	12877474	0.0455838065084527	-3.3532025163522	0.83700319311092	0.409044137965964	0.920561245034659	-5.19319425502077	0.00102941701404921
cg03664994	chr2	55246602	-0.0695596722065588	1.87522292383779	-0.836996171909077	0.409048024075702	0.920564343765392	-5.19319917940155	-0.00370239708297126
cg04565547	chr8	17941012	0.043065511047478	-3.25723964501484	0.836985557768247	0.409053898856727	0.920564343765392	-5.19320662364689	0.00534084084405484
cg14196395	chr2	71823517	-0.0865578427660492	2.51948123709677	-0.836983629274598	0.409054966257105	0.920564343765392	-5.19320797618951	-0.00131447036150323
cg14423735	chr3	132757418	-0.080322899029809	-2.66558781179918	-0.836979147578948	0.409057446833895	0.920564343765392	-5.19321111940048	-0.0183269289425796
cg12646786	chr1	178986264	-0.0653082565084228	0.936106557851705	-0.836978131311092	0.409058009329992	0.920564343765392	-5.19321183215176	0.0135563650684911
cg19528830	chr13	113685296	0.120988335554936	0.247864636455192	0.836976966425811	0.409058654085234	0.920564343765392	-5.19321264913367	0.00528666743631212
cg04742556	chr4	58061991	0.0707600820664497	-0.265465681422126	0.836974555539877	0.409059988494483	0.920564343765392	-5.19321433998361	0.0224792008302809
cg14997132	chr5	82771274	0.162866252331745	-0.722267785037791	0.836959850047121	0.409068127945282	0.920573020944993	-5.19322465342906	0.0233240018650906
cg23322605	chr8	419131	-0.0873959688490694	2.8784436160076	-0.836959354894028	0.409068402012951	0.920573020944993	-5.1932250006932	-0.00530210582001833
cg06481786	chr17	34257936	-0.0816708991151976	-3.32210336505212	-0.836954079958782	0.409071321701329	0.920573020944993	-5.19322870013474	-0.000101237977134308
cg26120477	chr10	125367374	-0.111779882810027	0.329744905862229	-0.836952646742288	0.40907211499209	0.920573020944993	-5.19322970528083	-0.014189840322645
cg21250100	chr22	41956987	-0.0830556048847465	-0.858631751519123	-0.836925998384594	0.409086865134058	0.920578905291573	-5.19324839405987	0.00518718497621701
cg03976877	chr7	158937610	-0.211155479032081	0.607286976859788	-0.83692572714927	0.409087015267327	0.920578905291573	-5.19324858427721	-0.0311680597502395
cg14161412	chr1	76095838	0.121118547765472	-0.13008469578763	0.836913973533229	0.409093521122565	0.920578905291573	-5.1932568270324	0.0311924665142425
cg07298875	chr6	144816588	-0.075146777826479	2.21846526020239	-0.836908375666156	0.409096619673654	0.920578905291573	-5.19326075275145	0.00148214387967704
cg03668539	chr19	7553324	-0.060356693008357	1.25520804044817	-0.836907676165195	0.409097006864918	0.920578905291573	-5.19326124330159	-0.00922152093446715
cg10298205	chr8	144661917	-0.0776441852320597	1.69919794270936	-0.836906386304244	0.409097720835792	0.920578905291573	-5.19326214786182	0.00156097887472362
cg19509125	chr4	87343777	-0.0647698038476915	2.78684128011578	-0.8368958534482	0.409103551068875	0.920578905291573	-5.19326953434711	-0.00479558665478952
cg13751265	chr17	72947651	-0.0932641239800065	4.35551648152915	-0.836895808720277	0.409103575827153	0.920578905291573	-5.19326956571374	-0.00182757708127412
cg05166410	chr4	141543690	-0.0639543770786009	1.89462732602569	-0.836891735643018	0.409105830404364	0.920578905291573	-5.19327242205913	-0.0119474338273005
cg18954144	chr2	5896473	0.121234116801012	1.42629732052571	0.836874976099537	0.409115107423905	0.920578905291573	-5.19328417496166	0.0433711401003022
cg00491530	chr12	53437765	0.094947615854635	0.56144248219215	0.836874022193232	0.409115635449842	0.920578905291573	-5.19328484389727	0.00457029331666881
cg10556222	chr1	210531905	-0.0962093745156489	2.83858930391563	-0.836872624592973	0.409116409079197	0.920578905291573	-5.19328582397605	-0.00276064297001621
cg18881978	chr11	133770813	0.0744692211815187	0.568614693990942	0.836869441559572	0.409118171022803	0.920578905291573	-5.19328805609885	-0.0116444580600371
cg07308943	chr2	29093510	0.0628732498748255	-4.30517640032394	0.836865545082544	0.409120327894081	0.920578905291573	-5.19329078851766	0.00359554221604233
cg18544938	chr7	16506262	0.0696653997487695	2.35979780589698	0.836864684438715	0.409120804299221	0.920578905291573	-5.19329139204568	0.00398352351859455
cg27228168	chr16	54320674	-0.149706073102101	-3.5340392296059	-0.836859873346915	0.409123467461703	0.920578905291573	-5.19329476582153	-0.0108591423828477
cg07153511	chr16	967377	0.160476455055262	1.29518676404078	0.836857835273764	0.409124595632995	0.920578905291573	-5.19329619501382	0.00833021628459218
cg06961237	chr14	38217808	-0.180382721131238	-1.90899658962446	-0.836856860247684	0.409125135357407	0.920578905291573	-5.19329687874658	-0.0116828373440674
cg14408447	chr9	135118406	0.0814038876489266	0.571043835245004	0.83685024320061	0.409128798226912	0.920578905291573	-5.19330151890185	0.00976384082433812
cg22800590	chr1	214170114	-0.0833432144043531	0.527264663446589	-0.836849185623226	0.409129383651265	0.920578905291573	-5.19330226051693	0.0180175610969463
cg08226752	chr10	119312691	-0.119041439732163	-1.14711445040223	-0.836849084849482	0.409129439434826	0.920578905291573	-5.19330233118342	-0.0153184127429726
cg17787321	chr3	127568127	0.0728313675662451	3.21194051713202	0.836848292244728	0.409129878183361	0.920578905291573	-5.19330288698857	0.00320252402504895
cg10099732	chr14	69256977	-0.0933520710708896	-0.985543202161376	-0.836837299434944	0.409135963313655	0.920578905291573	-5.19331059552112	-0.0283603413318828
cg19539664	chr3	44753367	-0.200202297277976	2.56327941678274	-0.836834476623627	0.409137525905498	0.920578905291573	-5.19331257495705	-0.0246505212899099
cg04623458	chr16	871165	0.114830704416708	0.77035328931656	0.836834152661164	0.409137705237985	0.920578905291573	-5.19331280212838	0.0124703302809488
cg13884871	chr15	43016527	-0.0875905674304825	1.28114981477569	-0.836829937570687	0.409140038545685	0.920578905291573	-5.19331575785736	-0.0150744664945053
cg20779239	chr5	1156453	0.132393958416231	-2.35623066414272	0.836828517812477	0.409140824469656	0.920578905291573	-5.19331675342485	0.0121875494250288
cg23319218	chr7	223639	-0.0998212132358393	0.498714300062785	-0.836824402827257	0.409143102373784	0.920578905291573	-5.19331963893922	-0.0116957518081886
cg03768007	chr19	55851064	-0.100748627140964	-3.21064956960261	-0.836824193447254	0.409143218279047	0.920578905291573	-5.19331978576053	-0.00272959632909719
cg22610980	chr12	70083090	-0.0633382207980264	-3.22670914278442	-0.836823067017641	0.409143841830448	0.920578905291573	-5.19332057563418	-0.00857788575007754
cg20107668	chr13	113624471	0.07614443656609	-2.44122533912838	0.836816268486787	0.409147605268111	0.920578905291573	-5.19332534287062	-0.00326994433080879
cg26058265	chr1	40874600	-0.0632477305065759	3.31401208028633	-0.836814014056885	0.409148853249334	0.920578905291573	-5.19332692370411	-0.00348778657919258
cg02491557	chr7	4012573	0.0921282797176055	1.22612323639978	0.836803688062394	0.409154569424273	0.920578905291573	-5.19333416436464	0.0146125962807624
cg03088705	chr10	111624928	-0.0813624083118933	0.558856625774488	-0.836802619953797	0.40915516070146	0.920578905291573	-5.19333491332513	-0.00663142540892248
cg15639718	chr1	8361284	-0.058631602783288	1.3039511759751	-0.836793223535387	0.409160362337718	0.920578905291573	-5.19334150207875	-0.000994126851791677
cg23643466	chr10	132284906	-0.0737067700308715	-1.27862963987459	-0.836793090549032	0.409160435956133	0.920578905291573	-5.19334159532807	-0.014111034766412
cg08440550	chr5	131132801	0.117762958916258	-3.41474005004203	0.836782419419415	0.409166343293272	0.920578905291573	-5.19334907782098	0.00395523599089868
cg22312996	chr2	5849382	-0.126730045176389	1.28673603745172	-0.836772206898962	0.409171996802851	0.920578905291573	-5.19335623865687	0.0174199661209162
cg19619065	chr5	159849010	-0.086313703398379	-1.01654198723607	-0.836769962891786	0.409173239060614	0.920578905291573	-5.19335781210329	-0.0214517611042528
cg09678539	chr2	27298343	-0.0358926384971734	0.644123687290423	-0.836768153519802	0.409174240710816	0.920578905291573	-5.19335908079056	0.0203067261562742
cg11562309	chr7	94286473	-0.0538654093186717	0.022174253277733	-0.836764072677626	0.409176499829779	0.920578905291573	-5.19336194216749	-0.00121589728832638
cg22425813	chr6	32411670	-0.151143784217662	-0.06529057833279	-0.836757087885665	0.409180366568319	0.920578905291573	-5.1933668396853	-0.0223964261911044
cg26970042	chr11	111815419	0.0786060777949039	0.875888097585918	0.836751366832092	0.409183533725936	0.920578905291573	-5.19337085108039	0.0151695494319896
cg23214435	chr5	157003983	-0.126461745738592	2.27276793662274	-0.836743870000229	0.409187683972108	0.920578905291573	-5.19337610754739	-0.0158232350867805
cg02448679	chr17	2298237	0.0450563139934787	1.60673203670499	0.836740618666274	0.40918948391878	0.920578905291573	-5.19337838723379	0.0223571168618105
cg04810007	chr14	71788121	0.0801563825433682	-3.20810901604384	0.836740242054471	0.409189692412342	0.920578905291573	-5.19337865129619	-0.00017400094645062
cg03406626	chr11	96036104	0.0751012159810835	3.24670379992125	0.836739303614633	0.409190211936086	0.920578905291573	-5.19337930928535	0.00652591051664098
cg12799234	chr14	45267631	-0.139293809660499	-0.0732183263478331	-0.836737423821663	0.409191252597623	0.920578905291573	-5.19338062730426	-0.0337028362663608
cg00250422	chr15	28352347	-0.146966643931789	-2.34063488705197	-0.836736050476779	0.409192012888348	0.920578905291573	-5.19338159022476	-0.0354252190421595
cg09143012	chr2	161587758	-0.0708219904923182	1.65467107472767	-0.836735923367798	0.409192083256573	0.920578905291573	-5.19338167934712	-0.0151217249732848
cg03945538	chr1	173447427	0.0669274990639051	-2.85834104046182	0.836728492717983	0.409196196917911	0.920578905291573	-5.19338688931907	0.00205783324816509
cg14787880	chr2	203244123	0.08758585066902	0.708809100459143	0.836728274508386	0.409196317720708	0.920578905291573	-5.19338704231523	0.0180542234890411
cg22137815	chr8	97585510	0.118394577854616	2.07068891462049	0.83672337709076	0.40919902898105	0.920578905291573	-5.1933904760962	0.0139041522034834
cg10683939	chr16	73178242	0.0694238945493193	0.602535316990105	0.836720683900926	0.409200519963187	0.920578905291573	-5.19339236439427	0.0302314230220467
cg20054248	chr12	56414508	-0.0387227208609877	0.509905840681518	-0.836717578164378	0.409202239340335	0.920578905291573	-5.19339454193742	0.00432364692021281
cg21211480	chr17	41363774	0.381636442358294	-2.73969882558124	0.836713982104304	0.409204230172758	0.920578905291573	-5.19339706325437	0.032404015825901
cg06666466	chr7	151063632	-0.0660726301031621	0.272784952989641	-0.836713679524598	0.409204397685666	0.920578905291573	-5.19339727540257	0.00244234799518406
cg12276123	chr2	155555157	-0.161819233861324	0.0141960739491549	-0.836703777374088	0.409209879696341	0.920578905291573	-5.19340421807317	-0.0125275131826902
cg19466640	chr4	1389270	-0.090298097105671	1.74806661828899	-0.836695492510835	0.409214466382597	0.920578905291573	-5.19341002675926	-0.0120246822963267
cg15370180	chr10	23484326	-0.0731896248610075	-0.476056436232269	-0.836694479662761	0.409215027120227	0.920578905291573	-5.1934107368839	-0.00904833976059471
cg20481909	chr7	128577914	-0.099191869295684	-4.23252564790968	-0.836685432503141	0.409220035871811	0.920578905291573	-5.19341707996192	0.000991785897841851
cg26722658	chr11	124545191	0.0973817892603588	0.762610754314098	0.836683461993922	0.409221126803939	0.920578905291573	-5.19341846150223	0.00948012449116198
cg01615815	chr7	147102983	0.111292384975676	0.900505681533702	0.836679099018788	0.409223542282351	0.920578905291573	-5.1934215204092	-0.0118011677183787
cg27590220	chr6	17601422	-0.0771731535994454	-2.63170925515489	-0.836677199990377	0.409224593646184	0.920578905291573	-5.19342285182422	-0.00912747591677882
cg01847614	chr6	43027266	-0.0706628640455587	-3.0425670970155	-0.836676650899062	0.409224897641292	0.920578905291573	-5.1934232367934	-0.000919257319039996
cg10460377	chr14	33403226	0.100088156590738	-3.43122450664546	0.83667189742876	0.409227529325519	0.920578905291573	-5.19342656945233	0.00509852356534216
cg20040364	chr4	129162777	0.0895591297141389	-2.26025323351388	0.836667126886464	0.409230170472011	0.920578905291573	-5.19342991406239	-0.00906396909638538
cg23254497	chr19	2495334	0.0790614344266007	-2.43561315341514	0.83666514353618	0.409231268530316	0.920578905291573	-5.19343130457682	0.00670406158883172
cg18680035	chr19	6818326	-0.0683510819748617	3.06459646975278	-0.836663488001837	0.409232185098631	0.920578905291573	-5.19343246525917	-0.00130778648226992
cg26668276	chr7	96633311	0.148957307290903	-1.59548996130116	0.836659006000148	0.409234666515826	0.920578905291573	-5.19343560754502	0.00981996254505488
cg19517458	chr10	27547554	-0.189056625527254	-2.34133028966496	-0.836658720140422	0.409234824779636	0.920578905291573	-5.19343580795783	0.00634246411197417
cg09962377	chr16	522007	-0.0746866492252168	3.22059246057623	-0.83665536931411	0.409236679939031	0.920578905291573	-5.19343815717693	-0.00495938823710751
cg17242937	chr4	111561114	0.142471105837055	-1.44453556613135	0.836653243349005	0.409237856966095	0.920578905291573	-5.19343964765774	0.0351966857605563
cg01961156	chr12	14135228	-0.0811301174764145	-1.07407770604141	-0.836650153074632	0.409239567880625	0.920578905291573	-5.19344181419427	-0.00603063901899836
cg05056300	chr12	76257371	-0.0555180978858347	1.39209451198952	-0.836648062202286	0.409240725483889	0.920578905291573	-5.19344328006347	-1.88118073887189e-05
cg13279530	chr7	1062182	-0.0603741139145026	4.30557976600555	-0.836644731793179	0.409242569356036	0.920578905291573	-5.19344561494017	-0.00521109991841073
cg05368115	chr19	901123	-0.0534261424856858	2.62716721391225	-0.836642293287046	0.409243919431762	0.920578905291573	-5.1934473245177	0.00113328045156069
cg17844898	chr13	115011935	-0.0618059059119089	2.91159372565289	-0.836641960516007	0.409244103670228	0.920578905291573	-5.19344755781504	-0.0029697186160984
cg06770322	chr5	142851098	0.0442611451918251	-0.708588208151135	0.83663299553965	0.409249067142942	0.920578905291573	-5.19345384289962	-0.021982464005936
cg03967798	chr4	145268453	-0.0589569812465774	1.82743397783827	-0.836626605881294	0.40925260480989	0.920578905291573	-5.19345832246457	0.00308548962622157
cg18484958	chr3	149420985	-0.0441914219314539	1.85457101476175	-0.836624947710303	0.409253522867839	0.920578905291573	-5.19345948494468	0.0117810957436477
cg00909232	chr12	323439	-0.106816624034339	-1.33938032956553	-0.836621715249179	0.409255312546211	0.920578905291573	-5.19346175109298	-0.00180993914128763
cg13028834	chr11	72504617	-0.0733623849440416	-3.35984621686898	-0.83661909981014	0.409256760608867	0.920578905291573	-5.19346358466587	0.00178937356474737
cg24717078	chr11	126744469	-0.105390019389634	-0.772633782316492	-0.836614700181145	0.409259196512448	0.920578905291573	-5.19346666904607	-0.0255998139103891
cg01059747	chr19	3630649	0.0532583108519429	2.49122677094738	0.836614282912077	0.409259427538583	0.920578905291573	-5.19346696157368	0.0066542923468017
cg16873684	chr2	201828587	0.0863276936353923	-3.42496258646204	0.836613735821677	0.409259730442014	0.920578905291573	-5.19346734511268	0.00874853360743766
cg04497116	chr6	1625574	0.10519722671171	1.33559462692734	0.836613382383833	0.409259926127365	0.920578905291573	-5.19346759289096	0.0180954879977957
cg09347306	chr17	79078315	0.0615476382908043	3.98643852170129	0.836612121884424	0.409260624019342	0.920578905291573	-5.19346847656574	0.000470789246324266
cg10447222	chr8	98930617	-0.0546621961432459	0.652155711139338	-0.836611550374305	0.409260940443636	0.920578905291573	-5.19346887722325	0.00820655981827489
cg13282787	chr12	110283333	-0.0886680558182041	-3.13864440767774	-0.836611507264295	0.409260964312081	0.920578905291573	-5.19346890744554	-0.00767909470129342
cg11222217	chr1	10732519	0.095001194664798	0.95907450918792	0.836607851404521	0.409262988431896	0.920578905291573	-5.19347147038192	0.0276701411088762
cg26271283	chr5	3185755	0.106010419111568	0.9253661630396	0.836604294650698	0.40926495768626	0.920578905291573	-5.19347396383001	0.00380957065903276
cg26624914	chr9	33448382	-0.0796387704384173	1.43755302856385	-0.836598996867622	0.409267890900639	0.920580351729977	-5.19347767780108	-0.000134766173573775
cg17206150	chr4	1050934	-0.0688974273037143	0.410002660865413	-0.836594560367576	0.409270347260031	0.920580351729977	-5.193480787959	-0.018357261186987
cg20420007	chr1	173399241	0.0993257879585831	-2.4110693632045	0.836590629994997	0.409272523399243	0.920580351729977	-5.19348354328894	0.00590226303427702
cg00179217	chr6	31831340	-0.0820203177160689	-2.83854589294045	-0.836587633608753	0.409274182420758	0.920580351729977	-5.19348564385325	-0.00541851064195661
cg12864389	chr8	145025178	-0.0582869578761038	1.42215367704149	-0.836584460627935	0.409275939222695	0.920580351729977	-5.19348786820832	0.00660562934246145
cg27574223	chr12	26280257	-0.0482567089163129	1.07176565254267	-0.836570776743258	0.409283515709164	0.920581438373988	-5.19349746093182	0.00208327795801477
cg14609448	chr21	34896882	-0.0670381113130174	3.47050079233128	-0.83656739572601	0.409285387722603	0.920581438373988	-5.19349983108115	-0.00308385038890668
cg14123609	chr13	33984412	-0.0804975778645284	2.27442375316693	-0.836566179542037	0.409286061104901	0.920581438373988	-5.19350068364412	-0.00533694367547144
cg02484744	chr2	232329245	0.0882448345065753	-3.05715572109496	0.836565118546838	0.409286648562134	0.920581438373988	-5.1935014274165	0.000178439809953149
cg00630453	chr20	2821369	0.0627495828321056	-3.43444196257112	0.836564915784834	0.409286760828495	0.920581438373988	-5.19350156955538	0.00406847327554984
cg24425807	chr13	109741176	-0.195592729588309	1.3278652401532	-0.836560163193338	0.409289392274504	0.920582706363692	-5.19350490117635	-0.0286763134706457
cg03314644	chr14	31890001	-0.062366334685945	-3.92482435818099	-0.836548306894188	0.409295956993968	0.920588874795945	-5.19351321249937	-0.00369192695127306
cg15633035	chr1	154439516	-0.0907306093083012	-0.310746679063781	-0.836544139872022	0.409298264249906	0.920588874795945	-5.19351613357554	-0.00701463953548659
cg14797004	chr7	6238486	-0.0415540507946294	0.647565565773023	-0.83654345580339	0.409298643015505	0.920588874795945	-5.19351661310529	0.00376357673104855
cg04182207	chr7	143013161	-0.0600489873624101	2.59473070469971	-0.836533999350248	0.409303879031756	0.920588874795945	-5.19352324200817	0.00221714967384989
cg02613601	chr13	32183063	-0.0471665348072832	0.770344320742487	-0.836532620066927	0.409304642741237	0.920588874795945	-5.19352420886952	-0.000793206610770314
cg14323876	chr13	75814627	0.0761855704429194	-0.234747346032681	0.836526911444448	0.409307803616234	0.920588874795945	-5.19352821053051	0.00555836130655279
cg27413632	chr3	63963913	0.078503412587451	2.33796315285638	0.836521652642506	0.409310715438239	0.920588874795945	-5.19353189685097	0.0060856112405675
cg03394150	chr16	28074384	-0.126632971825763	-4.13890746448309	-0.836520464781507	0.409311373163943	0.920588874795945	-5.19353272951597	-0.0137927655939728
cg20319211	chr10	130339292	-0.118541841110396	-2.56558924965626	-0.836518973342953	0.40931219898328	0.920588874795945	-5.19353377498072	-0.00876836117270174
cg06391473	chr2	238875301	0.0812925014483581	-2.04678094732443	0.836513770909436	0.40931507961308	0.920588874795945	-5.19353742175528	-0.00083708145816358
cg03835158	chr8	52773607	0.0871718711234631	3.33271642437367	0.836511748698636	0.409316199331082	0.920588874795945	-5.19353883926821	0.00905506022129687
cg11965589	chr17	4799603	0.0515079642596077	0.873679028613843	0.836510397778581	0.409316947349863	0.920588874795945	-5.19353978622338	-0.00504455301607865
cg14913644	chr19	11530065	0.0800538118002444	-2.84245936211201	0.836505672408042	0.409319563844429	0.920590109037905	-5.19354309855755	0.00168907035554736
cg11898695	chr6	42883504	-0.0566307080101833	2.51952140558052	-0.836497971141377	0.409323828150887	0.920593700039778	-5.19354849686207	-0.0032328061603778
cg10496690	chr16	31724482	0.160888640285632	-2.76100442735902	0.836495320318687	0.409325295957447	0.920593700039778	-5.19355035498033	0.0233003714804352
cg21864942	chr13	25080095	-0.235436260926882	1.61983779337689	-0.836484567301841	0.409331250123317	0.920602440795631	-5.19355789234796	-0.0310167843332575
cg14068176	chr9	35833117	0.0741353986093143	0.246500343399417	0.836478161845197	0.409334796981672	0.920604430734728	-5.19356238223324	-0.00965092923692268
cg06664258	chr12	103889903	-0.126117847137779	-0.58584988898669	-0.836474702131849	0.409336712717738	0.920604430734728	-5.1935648072952	0.000535708125702139
cg10826956	chr19	1098580	-0.0617219486501097	1.434255556206	-0.836471766656866	0.40933833817335	0.920604430734728	-5.19356686488847	0.000824943923879218
cg21611810	chr12	114841870	-0.11581433152656	-0.704805210068938	-0.836462644930412	0.409343389157273	0.920607447047493	-5.1935732586322	-0.0136183302746171
cg11530659	chr6	32730001	-0.108246158869031	0.800603789668988	-0.83645917918697	0.409345308257514	0.920607447047493	-5.19357568787818	-0.0307424463512016
cg18443629	chr18	74960652	0.143698470459029	0.635707049230791	0.836451901094972	0.409349338403341	0.920607447047493	-5.19358078928525	0.023569309327274
cg01813335	chr2	233215939	0.0759786575177226	-0.853877192942219	0.836449013010634	0.409350937648172	0.920607447047493	-5.19358281360824	-0.00380428786666992
cg01824652	chr8	75653980	-0.135129968053195	-0.307333803279593	-0.836440895472038	0.409355432666475	0.920607447047493	-5.19358850333736	-0.0134201359499223
cg25955614	chr7	86596648	-0.0842527041919297	1.34807438261477	-0.836437406226912	0.409357364815905	0.920607447047493	-5.19359094899608	0.00217340443769676
cg14402955	chr19	56090200	-0.0590955907810241	-0.338579747022755	-0.836433705669978	0.409359413984254	0.920607447047493	-5.1935935427555	-0.0193579100673579
cg12340947	chr5	161275829	-0.135569648901203	-2.30486178847186	-0.836429999785621	0.409361466109058	0.920607447047493	-5.19359614023808	0.00293560882627236
cg17012863	chr10	91011802	0.435579787261972	-3.55969641367678	0.836424134125928	0.409364714217535	0.920607447047493	-5.19360025150133	0.0298558622171955
cg25207447	chr6	43043831	-0.0588201388904168	-2.69050304018193	-0.836405921991596	0.40937479928765	0.920607447047493	-5.1936130162816	-0.00281730345907907
cg26173562	chr7	5253757	-0.063891842504839	3.71594366619644	-0.83640301475348	0.409376409201191	0.920607447047493	-5.1936150539237	0.0023301255520437
cg07088771	chr6	32057846	-0.0897038772577416	-0.155351511252445	-0.836395579215363	0.409380526726241	0.920607447047493	-5.1936202653567	0.00382674605949801
cg16683080	chr8	53536234	-0.102317126819844	3.01813741300432	-0.83638979760629	0.409383728384635	0.920607447047493	-5.19362431755066	-0.0058868234629913
cg24119756	chr6	47052183	0.0741140595351121	1.95847321433638	0.836385470195565	0.409386124767689	0.920607447047493	-5.1936273505138	0.0116675652168957
cg07129273	chr8	86158305	-0.295103280679698	-1.78261877527183	-0.836384121569537	0.409386871595875	0.920607447047493	-5.19362829572564	-0.0117672754666921
cg19196735	chr17	26216836	0.075160219466657	2.82262471359063	0.836376609976306	0.409391031303917	0.920607447047493	-5.19363356035132	-0.00545053381042937
cg12785183	chr6	166445460	0.0736456588844222	0.604499883120803	0.836366248869723	0.409396769035216	0.920607447047493	-5.19364082203251	0.0135408050539673
cg14913925	chr7	99149239	-0.0943625149742822	-3.88753593193083	-0.836362649956838	0.409398762038245	0.920607447047493	-5.19364334434526	-7.80780527792208e-05
cg21757774	chr20	43514866	-0.0600862541525282	-4.06524979579429	-0.836358326721346	0.409401156164061	0.920607447047493	-5.19364637428886	-0.00121573097704328
cg12553294	chr5	179634383	-0.0474780969393624	2.46117891302986	-0.836356098693783	0.409402390006879	0.920607447047493	-5.19364793579824	-0.00248450941845635
cg27574595	chr3	25583274	-0.0576866668598328	0.114495087277005	-0.836352446768781	0.409404412384292	0.920607447047493	-5.19365049523523	-0.0148485501735037
cg09399439	chr2	216593517	-0.638345824985799	-2.39455499188381	-0.836349106303547	0.409406262285749	0.920607447047493	-5.19365283637761	-0.0647106889115633
cg12699327	chr5	135170782	0.0995000503749283	-3.5219728404312	0.836348522803552	0.409406585420163	0.920607447047493	-5.19365324531871	4.64338107957346e-05
cg14293614	chr9	37593003	-0.0662892991009274	-2.77508304313752	-0.836345359189907	0.409408337389435	0.920607447047493	-5.19365546250622	-0.013977339277108
cg02720131	chr3	9851598	-0.104455471614811	0.0350191449236845	-0.836338613067204	0.409412073322596	0.920607447047493	-5.19366019043341	-0.0187064068141262
cg25002318	chr17	3471868	0.0863876444385416	3.43767728018715	0.836335187465254	0.409413970393764	0.920607447047493	-5.19366259120551	-0.00102022888098319
cg02010524	chr4	57333365	0.0808978834248353	-4.00811949829627	0.836329259655149	0.409417253180909	0.920607447047493	-5.19366674558361	0.0043342252278051
cg00424588	chr9	126164961	-0.0499656438065802	2.70490891660455	-0.836329082882818	0.409417351076662	0.920607447047493	-5.19366686947026	-0.000534409361144128
cg03987003	chr1	145516092	-0.097700905049088	-1.50052593814014	-0.83632868604919	0.409417570841462	0.920607447047493	-5.19366714758152	-0.0185156302569348
cg18396984	chr14	37049893	-0.159196905124202	-1.45651284757005	-0.836327858251894	0.409418029272373	0.920607447047493	-5.19366772772284	0.00283746839335636
cg21017569	chr17	7832769	-0.0756590525780528	2.40345725398285	-0.836322830514891	0.409420813620383	0.920607447047493	-5.1936712512766	-0.0133751471353445
cg18749015	chr6	45631363	-0.0989916722258807	-0.497422721165978	-0.83632238297156	0.409421061469318	0.920607447047493	-5.19367156492429	-0.00303815250633988
cg05409441	chr16	703822	-0.050348115952311	2.14338507130172	-0.836319086660327	0.409422886965229	0.920607447047493	-5.19367387504298	-0.0105260447351095
cg17598875	chr14	77923690	-0.065544386983117	-3.86024886516601	-0.836317838978228	0.409423577932428	0.920607447047493	-5.19367474944047	-0.00179421754875275
cg09331011	chr18	11689284	-0.0668751292636092	-3.44223952556851	-0.836314612727422	0.409425364635702	0.920607447047493	-5.19367701044789	-0.00120173609680523
cg20176875	chr6	166797125	-0.0660745168387624	-3.42538613800555	-0.836310619792325	0.409427575936802	0.920607447047493	-5.1936798087483	-0.0037905410238307
cg03447554	chr11	43094025	-0.0879523307624256	0.242421485767173	-0.836310460015603	0.409427664421852	0.920607447047493	-5.19367992072163	-0.0130657605947174
cg09106903	chr1	217309568	-0.111761760434131	-0.528106944530788	-0.83630310089333	0.409431739948993	0.920607447047493	-5.1936850780553	-0.00412254286037078
cg19381780	chr19	38146511	-0.0736423542483605	-2.93389172810104	-0.836302865878189	0.409431870102239	0.920607447047493	-5.19368524275515	-0.0125764496999618
cg12871507	chr1	110163427	0.0403741723742472	-3.25376344340401	0.836301807005948	0.409432456514394	0.920607447047493	-5.19368598481782	0.00380107702831256
cg19063397	chr19	50887127	0.048215827159454	-2.76987629712861	0.836300093127866	0.409433405675281	0.920607447047493	-5.1936871859098	0.00818027423155113
cg05725489	chr7	600658	0.0574964398055905	-0.002230169632591	0.836294872208991	0.409436297074937	0.920607447047493	-5.19369084473431	0.00656988291571886
cg07533533	chr8	41559593	-0.127047528985398	-1.68661159886459	-0.836287696638848	0.40944027100177	0.920607447047493	-5.19369587334481	-0.0101573849650542
cg16059991	chr15	99975470	-0.0472887025935339	-0.976922409597594	-0.836285371829404	0.409441558517535	0.920607447047493	-5.19369750255308	-0.0308433841565955
cg25311466	chr4	6277273	-0.0612971364613659	1.98559353289032	-0.836282301612504	0.40944325885546	0.920607447047493	-5.19369965413048	-0.00743930741694065
cg00526835	chr10	93335140	-0.069445035397657	1.43037326237456	-0.836277481986652	0.409445928054471	0.920607447047493	-5.19370303166114	0.0118773407665008
cg08658124	chr1	232590966	-0.0754060577430453	3.08663919918727	-0.836275199997716	0.409447191866446	0.920607447047493	-5.19370463084265	-0.00731719697291311
cg11719576	chr1	158153771	0.140431588354963	0.192352662046567	0.836273405158124	0.409448185886898	0.920607447047493	-5.19370588863476	0.00980155290379925
cg20078067	chr8	12612870	-0.0800767442494539	-2.67305796622412	-0.836266566945585	0.409451973048672	0.920607447047493	-5.19371068071071	0.00301067355845552
cg05611648	chr2	239050834	0.0578617282351054	0.275479392737471	0.836265420840445	0.409452607790599	0.920607447047493	-5.19371148387352	-0.000389125314586236
cg27125439	chr10	29311888	0.0852497283169003	-1.35427957924903	0.836264388868599	0.409453179323155	0.920607447047493	-5.19371220705359	-0.0136149720089908
cg04122324	chr13	45563586	-0.0349223767243514	-1.15574432162193	-0.836263174036555	0.409453852129031	0.920607447047493	-5.19371305837642	0.000612750919290916
cg25436157	chr18	21018562	0.0412256116963404	0.372858127892874	0.83626240208027	0.409454279659045	0.920607447047493	-5.19371359934279	0.018004657870794
cg04307282	chr2	232063073	0.087842629656306	-3.52946004327218	0.836261032649651	0.409455038086992	0.920607447047493	-5.19371455900205	0.00919018053257142
cg11811510	chr19	43032683	0.0553099116386719	-1.40082961723918	0.836259884345904	0.409455674049535	0.920607447047493	-5.19371536370055	-0.00890352488079005
cg17078988	chr8	133759853	0.240766334288543	0.458663095349751	0.83625882467632	0.409456260924561	0.920607447047493	-5.19371610628582	-0.00577580269907962
cg08707110	chr11	65620170	0.0759623520872043	3.76613813660698	0.836254353880271	0.409458736983809	0.920607447047493	-5.19371923927836	0.00291263458876589
cg16723716	chr12	125149524	0.0786373568928654	1.96219678852515	0.836245707684288	0.409463525529702	0.920607447047493	-5.19372529821413	0.01615053751742
cg26296364	chr10	63212206	-0.0931389771280323	-0.894387380388987	-0.836238718737758	0.409467396262236	0.920607447047493	-5.19373019576711	-0.00101573465918053
cg01152711	chr21	45745105	-0.0541451110775981	2.67727180120159	-0.83623842528435	0.409467558787896	0.920607447047493	-5.19373040140578	-0.00538127443175873
cg13468036	chr1	110993548	0.0888788133214681	-0.211120374311369	0.836235828769444	0.409468996838371	0.920607447047493	-5.1937322209212	0.0177720705219291
cg19571715	chr15	28202759	-0.0713023804163525	-0.547755691272618	-0.836235739407819	0.409469046330354	0.920607447047493	-5.19373228354153	-0.0239194382469332
cg19956224	chr16	1369381	-0.0690496198421294	1.91245106923339	-0.836234111129114	0.409469948135813	0.920607447047493	-5.19373342455974	-0.00960744483850584
cg17894755	chr10	104535794	0.0681593039777007	-0.693426192700231	0.836226858461286	0.409473964966557	0.920611829106184	-5.19373850684968	0.0156026984965664
cg17553389	chr17	66243667	0.0713707404542388	-2.76802783788061	0.836222419804845	0.409476423292246	0.920612539235534	-5.19374161720714	0.0011746267000457
cg09761959	chr2	2754829	0.097211180119204	1.59553322786024	0.836218821210169	0.409478416361066	0.920612539235534	-5.1937441388857	0.00217009344866836
cg16934127	chr11	1769645	0.130093119800328	-2.64710425149229	0.836199612519806	0.409489055128092	0.920623024788254	-5.19375759900579	0.00794691274508799
cg11903177	chr17	17379358	0.0813053102500151	3.41483836094977	0.836197183647451	0.409490400375614	0.920623024788254	-5.19375930097047	0.00187541773631195
cg01511126	chr1	40506125	-0.0558573542398788	-2.02685806529704	-0.836181426245757	0.409499127787028	0.920623024788254	-5.19377034241719	-0.000303970098196049
cg24490859	chr3	184429760	0.0567558652280752	-3.69784399846619	0.836179471582682	0.40950021040691	0.920623024788254	-5.19377171206505	0.00332031728230874
cg21901029	chr8	145703415	-0.13351938853848	-2.73600804305203	-0.836173766412601	0.409503370312374	0.920623024788254	-5.19377570970544	-0.0130297314085859
cg13994599	chr14	55222988	-0.0961435751909236	1.23987297936969	-0.836173618825267	0.409503452056331	0.920623024788254	-5.19377581312026	-0.0186743621321587
cg25664403	chr17	7536658	-0.0492120210930569	2.17851680231254	-0.836165848047906	0.409507756058529	0.920623024788254	-5.1937812580992	-0.00755466241877623
cg02826233	chr12	56365894	0.0664635929644061	-1.80341397607371	0.836163601839643	0.409509000171663	0.920623024788254	-5.19378283200702	0.00247630913711744
cg17352583	chr19	19760711	-0.0477651078121713	1.8693548766131	-0.836161054068503	0.409510411315056	0.920623024788254	-5.19378461721371	-0.0152694252067691
cg12688215	chr1	52499228	0.0821612479090119	-4.24383953380053	0.836157257224431	0.409512514292711	0.920623024788254	-5.19378727762812	0.00604035495452057
cg26714086	chr3	196392615	-0.0530926492393246	0.917845500798891	-0.836156764728193	0.409512787074642	0.920623024788254	-5.19378762271496	-0.00539483852828815
cg19544026	chr13	48807941	-0.130292645853145	-2.94814147630907	-0.836143416214127	0.409520180541714	0.920623024788254	-5.19379697580229	-0.00982204339837608
cg00487737	chr19	11689726	0.0845537387482258	-1.12264439432069	0.836140306164577	0.409521903146084	0.920623024788254	-5.19379915494324	-0.00948038170685822
cg15448445	chr12	108733308	0.202047962995634	-0.790223119313066	0.836129872221926	0.409527682365247	0.920623024788254	-5.19380646571331	0.0593815989901502
cg00015024	chr10	97803045	-0.216906198347602	-3.04723917861033	-0.836121571121823	0.40953228026824	0.920623024788254	-5.19381228199882	-0.00704272243081279
cg23254737	chr4	140006975	0.0787436390344665	2.76861306736269	0.836115768056406	0.409535494551931	0.920623024788254	-5.1938163479678	-0.00148419029919511
cg10193733	chr16	53537223	0.125056076814635	-2.89347670987927	0.836108769358866	0.409539371110145	0.920623024788254	-5.19382125163138	0.0121520457301047
cg04141000	chr14	106408714	0.0828199665788603	1.30499994155438	0.836091637740827	0.409548860360195	0.920623024788254	-5.19383325479936	0.0110230485032972
cg10478310	chr4	88929658	-0.0835925870592147	-3.98051267482321	-0.836091516533009	0.409548927498025	0.920623024788254	-5.19383333972208	0.000227730543224579
cg23926688	chr11	64645578	-0.11233223075121	-2.94582675765343	-0.836089966025081	0.409549786335463	0.920623024788254	-5.19383442606473	-0.00108422015831533
cg06717905	chr11	115529573	-0.0759368205555049	2.36117454568647	-0.836087805046853	0.409550983318644	0.920623024788254	-5.19383594012206	0.0055370277600012
cg15577634	chr19	18288766	-0.0994098377390813	3.30752700560837	-0.836086529740408	0.409551689722143	0.920623024788254	-5.19383683364485	-0.00267207901343214
cg23739046	chr7	100305063	0.0807562276454307	1.36924412938683	0.836085617393305	0.409552195079723	0.920623024788254	-5.19383747286527	0.0093557212998262
cg15843217	chr4	699224	0.08844347280563	-2.0750970752126	0.83608372054322	0.409553245763947	0.920623024788254	-5.19383880185879	-0.00122899063113699
cg06239285	chr11	62104954	0.0995061488033149	-3.59531104343455	0.836083283050611	0.409553488095714	0.920623024788254	-5.19383910837962	-0.00515835733418279
cg01835635	chr11	116693535	0.055119439570177	2.73727964831435	0.836075093410422	0.409558024440264	0.920623024788254	-5.19384484626638	0.00644735098799465
cg06516445	chr11	102963032	-0.0984720934827464	-3.39673032949518	-0.836074973217256	0.409558091017002	0.920623024788254	-5.19384493047662	-0.000203318950527456
cg22986770	chr8	61648691	-0.0838920104379634	1.55201454111857	-0.836073831708291	0.409558723315707	0.920623024788254	-5.1938457302448	0.011224385482859
cg10147479	chr4	185872977	-0.0562776247104983	3.03194070346462	-0.836070593016721	0.409560517278204	0.920623024788254	-5.19384799934309	-0.00210604311669993
cg14942501	chr8	97549759	0.0877373950265411	3.54200306272566	0.836064844498716	0.409563701485346	0.920623024788254	-5.19385202686025	0.00572183549389316
cg04311510	chr1	154472292	0.0909854155061944	1.79953603097829	0.836063042424356	0.40956469968981	0.920623024788254	-5.1938532894212	0.0189342894676267
cg11658038	chr5	141303204	0.142884992716382	-2.51351441323477	0.83606138788722	0.409565616171838	0.920623024788254	-5.19385444861304	0.01662914466225
cg12217400	chr6	29521604	0.130652396808794	-2.76158864587991	0.836059368346865	0.409566734838363	0.920623024788254	-5.19385586352828	0.00431058709268803
cg00785783	chr3	112280577	0.186563570596567	-2.9169448901261	0.836057666364843	0.409567677604028	0.920623024788254	-5.19385705595566	0.0155727302834835
cg20405174	chr6	34433713	0.125610334814717	-4.02514072738196	0.836053608820218	0.40956992517363	0.920623024788254	-5.19385989870692	0.00222562661094858
cg16244018	chr5	4581501	-0.160356230607393	1.27702900592577	-0.836047083724877	0.409573539593874	0.920623024788254	-5.19386447021835	-0.0266267773605807
cg00451194	chr16	69141250	0.0532102670447841	-3.12142954544501	0.836042227709934	0.409576229479937	0.920623024788254	-5.19386787234253	0.00229199383284708
cg05913925	chr15	90818593	-0.101079603518125	3.76224445335848	-0.836042083341781	0.40957630944977	0.920623024788254	-5.19386797348657	-0.00494142272629783
cg15632825	chr2	107084887	0.0943038923423454	1.9395595641259	0.836040969117324	0.409576926652309	0.920623024788254	-5.19386875410948	0.00896196603574329
cg26648465	chr16	85676412	-0.0454869758073865	3.45091217224054	-0.83602295816558	0.40958690354234	0.920623024788254	-5.19388137240106	-0.00188363318039297
cg02614187	chr1	117664089	0.1143312873172	-3.18009317105686	0.836016959781544	0.409590226288696	0.920623024788254	-5.19388557475135	0.0141524466320737
cg27253814	chr7	99070836	0.0849789844366878	-3.91032313502863	0.836004185161047	0.409597302721236	0.920623024788254	-5.19389452430485	0.00261324747194627
cg16343129	chr12	132930142	-0.122936640647471	-1.71518838470265	-0.836002556350165	0.409598204997776	0.920623024788254	-5.19389566539637	-0.0150770797764239
cg23482986	chr6	36179489	0.0741629278555769	2.84357108687786	0.836001936372239	0.409598548433637	0.920623024788254	-5.19389609973203	0.00343494873817873
cg00864293	chr16	81586800	0.0690604616807772	0.577077025847539	0.836001858209125	0.409598591731992	0.920623024788254	-5.19389615449045	0.0296161037809947
cg23092820	chr1	153329512	-0.0675909737089994	0.121886115810478	-0.83599435746338	0.409602746773598	0.920623024788254	-5.19390140923571	-0.0226996736593781
cg18918538	chr17	36610984	-0.071064874857547	-2.84381097612785	-0.835993283623977	0.409603341629589	0.920623024788254	-5.19390216152425	-0.00476970460977473
cg21472835	chr4	46874750	-0.160905975241504	-0.311822904741054	-0.835988232363211	0.409606139795204	0.920623024788254	-5.19390570022136	-0.0347316926262317
cg24054871	chr22	45073148	0.0861969494647786	0.3975430828765	0.835988188860136	0.409606163893954	0.920623024788254	-5.19390573069766	0.0204869383683481
cg03255221	chr20	57617810	-0.0461510635796153	-2.17018892468513	-0.835983757255491	0.409608618808558	0.920623024788254	-5.19390883527337	2.55129519240449e-05
cg18569182	chr3	49894380	-0.0504201892728672	-0.568092722848065	-0.835979359008391	0.409611055253622	0.920623024788254	-5.19391191646491	0.00314417914336163
cg10958487	chr4	85425213	-0.0841691766920793	-3.51662788340997	-0.83597912452878	0.409611185145781	0.920623024788254	-5.19391208072915	-0.000277991404581818
cg18864926	chr14	99989889	-0.049171578700986	1.88175250572027	-0.835978472674964	0.409611546246391	0.920623024788254	-5.19391253738384	0.00501895936196184
cg15642534	chr1	7741065	-0.0847154477939733	-2.37708724535303	-0.835975853635749	0.409612997090033	0.920623024788254	-5.19391437214234	0.000754770809542227
cg20477070	chr14	68086717	-0.0543580565042373	-3.78924504512607	-0.83596979972054	0.409616350730743	0.920623024788254	-5.19391861317	-0.00174495448413176
cg24451123	chr17	6559656	0.098766687141484	-3.01225066665006	0.835968752815759	0.409616930678247	0.920623024788254	-5.19391934656882	0.00463554342530899
cg16342777	chr20	61196950	-0.0500964336094337	-1.13164872171326	-0.835968119379363	0.409617281579421	0.920623024788254	-5.19391979031602	-0.0147283824259974
cg21470824	chr5	180688758	-0.0598060664745055	-3.53027075074718	-0.835967077159918	0.409617858932235	0.920623024788254	-5.19392052043118	-0.00539891072817048
cg18924562	chr12	10242785	0.259148964361284	0.468050091474936	0.835960825908164	0.409621321915888	0.920623024788254	-5.19392489965749	0.0379929394386479
cg07420867	chr8	74780583	0.0749383593716106	2.33267826650225	0.83595913626526	0.409622257924482	0.920623024788254	-5.19392608330768	0.0171315403807152
cg05957703	chr1	245849662	-0.0613026784593142	2.3770027555109	-0.835956962466577	0.409623462141989	0.920623024788254	-5.19392760612152	-0.0101804588899064
cg09204302	chr16	70713462	-0.0540113190948664	3.37133751233065	-0.835955595333849	0.409624219492537	0.920623024788254	-5.19392856383875	-0.000707836236028658
cg19414266	chr17	78121542	-0.0683372902189325	-3.2382157155946	-0.835955538643882	0.409624250897099	0.920623024788254	-5.19392860355173	-0.00773071739656692
cg20329958	chr8	67090250	0.155068979392171	-0.619307674391439	0.835951529095617	0.409626472071788	0.920623024788254	-5.19393141235108	0.0188715215522784
cg12001120	chr2	219751342	-0.0472943040806771	1.09074441567949	-0.835946001501405	0.409629534212698	0.920623024788254	-5.19393528456261	-0.00597180396015962
cg03124880	chr12	108617533	0.0678291191019935	-0.490388448225755	0.835940510476151	0.409632576109515	0.920623024788254	-5.19393913113268	-0.0110645017537888
cg11541897	chr5	78281793	0.260632087250561	-0.959002644295009	0.835937620686818	0.409634176989434	0.920623024788254	-5.19394115547673	0.0324258913270833
cg15115960	chr10	130298983	0.140779283580638	0.545597748744916	0.835930565429924	0.409638085463438	0.920623024788254	-5.19394609777015	0.0454241337858039
cg20318156	chr1	99469323	-0.0996404039919924	2.01429612178037	-0.835924090994142	0.409641672194409	0.920623024788254	-5.19395063315651	0.00118202634715325
cg02175309	chr14	32073463	0.0808305817989189	2.24010077920028	0.835920414758574	0.409643708777191	0.920623024788254	-5.19395320836974	0.00619036877722523
cg04042248	chr2	11214061	-0.108976279420192	-3.00756247792899	-0.835917050228698	0.409645572684944	0.920623024788254	-5.19395556522286	-0.00758757305871641
cg11953015	chr5	170163538	0.136774480758089	0.687397980151477	0.835915644671633	0.409646351347664	0.920623024788254	-5.19395654981289	0.015688744403905
cg08962798	chr5	179106333	0.0595655560176544	-0.100938498101283	0.835913954034815	0.409647287942566	0.920623024788254	-5.19395773409867	0.00452585161493618
cg13664579	chr9	136020089	-0.0817008528889754	-0.851270258120755	-0.835906938682758	0.40965117438763	0.920623024788254	-5.19396264830647	0.0108469555821533
cg24519146	chr6	33160318	0.114235739675316	-2.31071203045012	0.835906167004149	0.409651601892386	0.920623024788254	-5.19396318885986	0.00524351774609311
cg24741598	chr1	242011743	-0.046056701306256	-2.24402878856886	-0.835905455331628	0.409651996154421	0.920623024788254	-5.19396368737914	-0.00623463219407727
cg20116138	chr13	113229334	0.0775840050202869	2.3275059861299	0.835905361942303	0.409652047891528	0.920623024788254	-5.19396375279737	0.00382073267085092
cg14021170	chr9	826657	0.146116639146992	-1.42560632908991	0.835901308355906	0.409654293557213	0.920623024788254	-5.19396659228498	0.0410881036000346
cg03447361	chr16	58972525	-0.112297631860426	-0.791257396636467	-0.835899203701445	0.409655459527818	0.920623024788254	-5.1939680665645	-0.0125436637169681
cg21410276	chr15	71507686	0.0601610992880526	-0.248750149449585	0.835898234555398	0.409655996431757	0.920623024788254	-5.19396874543588	0.00648604302956618
cg25076318	chr4	3597580	0.0841903924368834	-0.331308724087229	0.835883608275094	0.409664099399512	0.920623024788254	-5.1939789908218	0.010249915736727
cg00891278	chr3	126113784	-0.113681904712783	-1.20456398134825	-0.835865924310499	0.409673896459699	0.920623024788254	-5.19399137782097	0.00586901921222022
cg16909799	chr8	140841666	0.101856534688086	2.08129773248618	0.835863814227889	0.409675065472386	0.920623024788254	-5.19399285584351	0.00757349036052846
cg05472974	chr2	71205399	0.0867123064549671	-2.28681846581487	0.835860214983592	0.409677059504452	0.920623024788254	-5.19399537695189	0.0135284612630504
cg00222799	chr21	43655464	0.0760438731353577	-1.90012451270302	0.835856018508061	0.409679384418686	0.920623024788254	-5.19399831638083	0.000833004615197197
cg12565057	chr7	100482617	0.0792504567557469	3.36354407225366	0.83585300051588	0.409681056439477	0.920623024788254	-5.19400043033031	0.00380047612080592
cg00638797	chr15	52447793	-0.113629256857748	1.60239460632984	-0.83585028966014	0.409682558304904	0.920623024788254	-5.19400232914022	-0.0155422988129301
cg00059240	chr10	3155604	0.102304161806058	3.72275738755298	0.835849177808823	0.409683174292586	0.920623024788254	-5.19400310793109	-0.0029287424966209
cg24935217	chr11	34517699	-0.0545665702792109	2.72805157163118	-0.835839845974298	0.409688344336789	0.920623024788254	-5.19400964433075	-0.00506263597913048
cg14199276	chr9	140117005	0.068022651522523	0.0960341682708968	0.835839095455511	0.409688760142685	0.920623024788254	-5.19401017002188	-0.004344122787586
cg05225187	chr7	100809451	-0.0890531012815308	-3.31540249807926	-0.835838760366184	0.409688945790511	0.920623024788254	-5.1940104047307	-0.000303885513241314
cg07906688	chr1	219347887	-0.056156877022198	-1.81448553798814	-0.835837769716476	0.40968949463541	0.920623024788254	-5.19401109861747	-0.0101127990645677
cg16001722	chr6	127836159	0.118097617136689	-2.97179803724992	0.835831309747645	0.409693073632162	0.920623024788254	-5.19401562339342	0.00657485702801815
cg01406312	chr3	47620990	-0.056165048871347	-0.954743663167635	-0.835829222282125	0.409694230148464	0.920623024788254	-5.19401708551626	-0.010114661835426
cg07150038	chr14	21213898	0.0982395056957937	-1.0146539165033	0.835829001754118	0.40969435232748	0.920623024788254	-5.19401723998043	0.0176449822061816
cg15422307	chr11	2693503	-0.0763994529736911	2.59536343863673	-0.83582774543867	0.409695048363702	0.920623024788254	-5.19401811993919	-0.0032728358381211
cg09880973	chr6	33359423	-0.0905398893797955	-3.79214240453327	-0.835824967507322	0.409696587423129	0.920623024788254	-5.19402006567617	-0.00536063429991104
cg03488422	chr2	198027349	-0.0676106135143232	2.88964760569241	-0.835819701243783	0.409699505105043	0.920623024788254	-5.19402375429036	-0.00592178364286544
cg18036707	chr1	235530995	0.0591248374473304	-4.37864565240962	0.835817514678637	0.409700716537322	0.920623024788254	-5.19402528580528	0.0012512837891327
cg15055577	chr2	73617110	-0.0851273562326709	3.29106067380676	-0.835810467130397	0.409704621136598	0.920623024788254	-5.19403022202623	-0.00447998132585048
cg19960548	chr20	49407443	0.0641426057582817	-3.96546172945305	0.835809427169465	0.409705197314926	0.920623024788254	-5.19403095042897	0.00102241669114762
cg03509094	chr19	7928546	0.135093071527345	0.337439361212702	0.835807864524597	0.409706063081194	0.920623024788254	-5.194032044925	0.00272855614716272
cg18249244	chr8	27950725	-0.108548707900648	-3.38523920858094	-0.835806890460192	0.409706602751483	0.920623024788254	-5.19403272717092	0.00125522895726383
cg06527153	chr1	109289113	0.0871514090564565	-3.48516841254477	0.835806080926186	0.409707051265747	0.920623024788254	-5.19403329417728	0.00907292093069703
cg16108864	chr12	82153227	-0.157218429114657	-1.53491474760303	-0.83579306285303	0.409714263841774	0.920623024788254	-5.19404241210487	-0.00177017691555431
cg14749573	chr4	33151488	-0.0921050187995215	-1.99439008482636	-0.835792844054315	0.409714385066409	0.920623024788254	-5.1940425653515	-0.0116270019681414
cg02354413	chr9	33167494	-0.103365978461237	-3.19940980359797	-0.835790026462205	0.409715946145118	0.920623024788254	-5.19404453878977	0.00159581726131618
cg23841763	chr1	47134469	0.0580589246800928	0.638266682525736	0.835786858747631	0.409717701212591	0.920623024788254	-5.19404675744587	0.0148467296646271
cg05707704	chr2	73144283	0.0712447183201402	-2.10166222106652	0.835786832794728	0.409717715591777	0.920623024788254	-5.19404677562316	0.0111746801155232
cg25098095	chr6	142468318	0.0879749865144941	-4.02032121650481	0.835783068620099	0.409719801133187	0.920623024788254	-5.19404941202734	0.00329327587782785
cg23323879	chr15	65504534	0.0705653782719293	1.0448927786376	0.835777031841993	0.409723145824658	0.920623024788254	-5.19405364012516	-0.00302144225406409
cg00323501	chr22	37464839	-0.0876227018802176	-2.35969995725761	-0.835773170812243	0.409725285046438	0.920623024788254	-5.19405634433584	-0.00244455872033078
cg24894318	chr3	104914755	-0.143877421510311	0.748715075398857	-0.835770244131659	0.409726906592291	0.920623024788254	-5.19405839413368	-0.0327494786295524
ch.7.130270068F	chr7	130619528	0.0912527973730548	-3.67812375826085	0.835769140523503	0.409727518054396	0.920623024788254	-5.1940591670805	0.00661647666307179
cg24711649	chr12	81472118	-0.18645388699832	-0.676137662439764	-0.835767291708851	0.409728542404842	0.920623024788254	-5.19406046195404	-0.0194412491057619
cg25385733	chr2	217237043	-0.0589047631624502	-2.78438256439829	-0.835767124249364	0.40972863518718	0.920623024788254	-5.19406057923925	-0.00929211673965707
cg03347559	chr11	3225059	0.122833063636549	-3.73602404404192	0.835766358046041	0.409729059708747	0.920623024788254	-5.19406111587214	0.00412798386300159
cg01006193	chr12	6097872	0.0458966294715945	-2.50191191114895	0.835766217814423	0.409729137405315	0.920623024788254	-5.19406121408741	0.00581022880377258
cg02219016	chr2	44222742	-0.0983103423179395	-3.47784853599608	-0.835764544873035	0.409730064314	0.920623024788254	-5.194062385779	-0.0049606022778626
cg11135412	chr1	6637055	0.0817876710770571	1.2864613787813	0.835761058723888	0.409731995851455	0.920623024788254	-5.19406482739454	0.0090001974704923
cg02457461	chr8	9913680	-0.11354724369096	1.49078523652854	-0.835756064883561	0.409734762750902	0.920623024788254	-5.19406832494412	-0.00577958398449618
cg08247297	chr21	46917541	-0.0683208297424182	0.0545683373158674	-0.835755003133426	0.409735351028295	0.920623024788254	-5.1940690685624	-0.0231765275563725
cg17560136	chr8	21915510	-0.0738350094687751	1.93350245451045	-0.835748697472838	0.409738844777884	0.920623670782728	-5.1940734848415	0.00709224498735295
cg00372169	chr3	40547346	0.0689190297799819	-3.24461284743428	0.835744520750253	0.409741158966406	0.920623670782728	-5.19407641006443	0.00494712068761166
cg01281611	chr12	24737405	0.0745015838971144	0.915908654183659	0.835743288133575	0.409741841921479	0.920623670782728	-5.19407727334119	-0.00242211092217637
cg16162927	chr6	136610857	0.0789088272097666	-3.09371173986486	0.835725878535749	0.409751488121204	0.92062635991921	-5.19408946621708	0.00665828474090931
cg01595397	chr6	41887954	-0.0759483795642689	-1.69010176711988	-0.835723105172766	0.409753024781688	0.92062635991921	-5.19409140852981	-0.0101729882314766
cg02932669	chr13	102068258	0.0625060040145482	-0.172108055233374	0.835722898349259	0.409753139378268	0.92062635991921	-5.19409155337751	0.02484010116342
cg09001226	chr6	32155082	-0.0656284794878454	2.64696500408357	-0.835721992150976	0.409753641484016	0.92062635991921	-5.19409218802807	-0.00315341234092914
cg21957156	chr1	26372718	-0.0502559078040821	-2.98445992147101	-0.83571400196648	0.409758068696803	0.92062635991921	-5.19409778387789	-0.00208275236282325
cg15027190	chr1	90124886	0.0835916901152369	2.36533897510257	0.835710403532942	0.409760062531723	0.92062635991921	-5.19410030399007	0.00719547060751391
cg10296062	chr11	64528569	0.0451506884066783	1.53539757411303	0.835697405124123	0.409767264794201	0.92062635991921	-5.19410940715668	0.0098941637220602
cg24564088	chr7	1499048	0.120313933148595	-4.68713495434206	0.835697346389795	0.409767297338367	0.92062635991921	-5.19410944828975	0.00265466456480242
cg16287791	chr8	61592088	-0.0562705380949684	-3.34046822910676	-0.835695007357567	0.40976859337653	0.92062635991921	-5.1941110863682	-0.00734401893341385
cg01552173	chr6	41195195	0.111573281340353	-1.30655441642675	0.835688359759014	0.409772276769163	0.92062635991921	-5.19411574181173	-0.0163970495757029
cg12309550	chr10	38143469	0.0791425015843025	2.37904789347952	0.835688159646714	0.409772387650453	0.92062635991921	-5.19411588195375	0.0137215469855982
cg08114842	chr8	120099059	0.106403531703572	1.50393014511645	0.835687665699966	0.409772661344116	0.92062635991921	-5.19411622787286	0.0116689008737427
cg24662789	chr6	169789899	-0.0939943715785656	-0.0862561811672818	-0.835685937442796	0.409773618964511	0.92062635991921	-5.19411743819852	-0.013146323378425
cg12761788	chr12	48120090	0.0753781659646726	2.73975786195815	0.83568180468619	0.4097759089141	0.92062635991921	-5.1941203324233	0.00504122843581523
cg23086363	chr5	77871685	-0.211625201968972	2.99294954603053	-0.83567842803647	0.409777779912775	0.92062635991921	-5.19412269712623	-0.0261890690353064
cg14051556	chr17	1627862	0.0919404280248481	-2.02610310554046	0.835673949223627	0.409780261627302	0.92062635991921	-5.1941258336715	-0.00301773817891354
cg02257793	chr5	151303847	0.0922435321725616	-2.65730624731522	0.83566790061697	0.409783613180984	0.92062635991921	-5.19413006952951	0.00716070325963519
cg18044723	chr8	109261011	0.0530197872438451	-3.54752119645523	0.835667451330135	0.409783862133041	0.92062635991921	-5.19413038416531	0.00214951920177182
cg08898253	chr22	45680700	0.149463918399856	-2.12348078551549	0.835657574589213	0.40978933490788	0.92062635991921	-5.19413730081161	0.0207316920319474
cg11732063	chr22	20123223	-0.0627386558678402	2.98113070365396	-0.835656164485887	0.409790116260233	0.92062635991921	-5.1941382882956	0.00506004042457686
cg16074889	chr2	62576967	-0.0882256784186492	3.08597478722713	-0.8356539669784	0.409791333922955	0.92062635991921	-5.19413982718922	-0.0040289974551514
cg01692482	chr20	52198378	-0.0824509681878562	3.01235602854601	-0.835653118378946	0.409791804141717	0.92062635991921	-5.19414042145433	-0.00273975324915088
cg08888905	chr21	47008098	-0.0774037530441595	-1.28226169234723	-0.835650688036729	0.409793150824282	0.92062635991921	-5.1941421233938	-0.0285835485187131
cg15804231	chr7	1993597	-0.0569774748174154	3.45202082870115	-0.835646007648318	0.409795744292942	0.92062635991921	-5.19414540100037	-0.00397403968563481
cg21076702	chr19	36979833	-0.105814055393048	-1.64858453299181	-0.835645186058131	0.409796199548609	0.92062635991921	-5.19414597634599	-0.0415975600488945
cg04175872	chr5	176784550	-0.0796861143998092	-1.10713283577837	-0.835636927905144	0.409800775534793	0.92062635991921	-5.19415175936019	-0.0224482339552742
cg21787078	chr1	34099118	-0.061558690983139	-1.172557539333	-0.835635407824313	0.40980161784149	0.92062635991921	-5.19415282383553	-0.018740150364394
cg05359983	chr17	48782688	-0.11073119392045	1.12623994993252	-0.835632771586686	0.409803078635192	0.92062635991921	-5.19415466992377	-0.0336119015079781
cg11619922	chr10	121101552	-0.0572474410878532	1.391199488692	-0.835622935020289	0.409808529308411	0.92062635991921	-5.19416155816513	0.00444779912575577
cg17185267	chr4	38140213	0.0532324877742251	3.16029564292048	0.835620983238132	0.409809610842272	0.92062635991921	-5.19416292492829	0.0092577749986672
cg24645214	chr8	54789978	0.100897053959061	0.333275734059236	0.835612469311648	0.409814328653836	0.92062635991921	-5.19416888689081	0.0273228414021501
cg22323120	chr2	231859348	-0.0809114159277498	2.96707183026702	-0.835611616762078	0.409814801077943	0.92062635991921	-5.19416948389403	-0.00122836494527856
cg06022671	chr11	59439293	-0.0730280671794418	2.94215290358781	-0.835611396442549	0.409814923163869	0.92062635991921	-5.19416963817409	-0.00447094999537012
cg19978105	chr11	84865373	-0.129971867358468	-0.61460850183749	-0.835610588957384	0.409815370616791	0.92062635991921	-5.19417020362	-0.0299365422053128
cg13315838	chr21	33029689	-0.0779429227606772	2.16067778461103	-0.835610514619156	0.409815411809955	0.92062635991921	-5.19417025567573	-0.0119505975730091
cg21830821	chr15	52475339	-0.0703220981799314	2.57976407442223	-0.835600621164356	0.409820894109449	0.920634030351727	-5.19417718357909	0.0104412537716254
cg19594626	chr6	133077819	-0.0641273825004843	1.11957942288662	-0.835596483139122	0.409823187143417	0.920634536280618	-5.19418008121306	-0.00118607135921078
cg26843872	chr16	30368792	-0.0388373131950107	0.759285720091195	-0.83558468608443	0.409829724374927	0.920644475072758	-5.19418834197404	0.00194092388337652
cg22037518	chr7	142491168	0.0837587026929993	-2.46007598922862	0.835581035891689	0.409831747109508	0.920644475072758	-5.19419089795995	0.0186230590625058
cg17378803	chr2	242823275	0.0560473382179045	-0.370092138245528	0.835572769319886	0.409836328008625	0.920649400198382	-5.19419668644831	0.00670532998012119
cg21952627	chr18	76905179	-0.052724031788795	2.60137907457571	-0.835569616270019	0.409838075271368	0.920649400198382	-5.19419889428907	-0.0053498324912894
cg21879236	chr5	40227327	0.0739100307628221	1.33210871894519	0.835561716742998	0.409842452815072	0.920651071835996	-5.19420442569173	0.0296059020277419
cg17333211	chr4	141294016	0.188767004375823	-1.97182025596964	0.835556011456759	0.409845614432611	0.920651071835996	-5.19420842061342	0.00249134886335711
cg16043651	chr19	30865486	-0.141335735592386	0.702497838927987	-0.835551171618564	0.409848296469013	0.920651071835996	-5.19421180951595	0.00582188611275614
cg12568407	chr8	143379015	0.162508097471862	0.758284159311155	0.835550883392317	0.40984845619232	0.920651071835996	-5.19421201133422	0.0175992395010202
cg15145296	chr3	125709740	0.501446444134864	-1.71372419143006	0.835547609364357	0.409850270528668	0.920651071835996	-5.19421430382965	0.012773873800095
cg05956126	chr5	135528977	0.391810780436993	-2.08669349235208	0.835540651818843	0.409854126140884	0.920651071835996	-5.19421917551946	0.0122161063999423
cg24735611	chr1	146494928	-0.050336257829562	2.28892756722413	-0.835540293724535	0.409854324584005	0.920651071835996	-5.1942194262569	0.000590652702080585
cg10144198	chr10	134001728	0.126804779841071	-1.21944976250895	0.835529219658971	0.409860461466618	0.920651071835996	-5.1942271802613	0.0144196499400102
cg12747860	chr6	3229027	0.0992020724012234	-2.39669123073317	0.835527889165396	0.409861198786219	0.920651071835996	-5.19422811185958	0.0287151840785226
cg17356252	chr21	45705686	-0.145817365806483	-2.71397100494634	-0.83552744394022	0.409861445516832	0.920651071835996	-5.19422842360148	-0.0172428064047814
cg22833292	chr11	64126806	0.0468168479409485	-3.11752441769355	0.835526969861308	0.409861708237433	0.920651071835996	-5.19422875554627	0.000360847592219049
cg17355042	chr17	7128557	0.0497661089650144	1.42787638089275	0.83552349537501	0.409863633698839	0.920651071835996	-5.19423118833762	-0.00125546256136899
cg01022780	chr3	48598236	-0.0412130469068719	0.575693789416747	-0.835515412228589	0.409868113170338	0.920655152860533	-5.19423684801737	0.00557902312789615
cg03647581	chr2	242660564	-0.0900516731262055	3.78199810760644	-0.835508464617978	0.409871963381555	0.920655152860533	-5.19424171257304	-0.00567541933590032
cg02725620	chr7	101630650	0.0503638996026069	2.74185178655485	0.835506832808249	0.409872867697471	0.920655152860533	-5.19424285512276	0.000381384235182636
cg24716879	chr1	235105872	0.0773405569027731	-2.9128629019636	0.835505291269252	0.409873721988318	0.920655152860533	-5.19424393446539	0.00459939497929529
cg04882216	chr1	3101820	-0.329478338560585	-0.801254842835405	-0.835498221337114	0.409877640021054	0.920659308670381	-5.19424888461055	-0.0307905772677723
cg16926958	chr12	74565116	-0.0787129014098358	1.19854225902344	-0.835471570840197	0.409892409470368	0.920662853923885	-5.19426754409721	-0.0178569156823205
cg00871129	chr20	44176425	-0.0880466170446825	-0.962261714406045	-0.835470271685851	0.40989312945771	0.920662853923885	-5.19426845369259	-0.00596066726014566
cg04151306	chr17	74068858	-0.085656945733882	-3.33145974807402	-0.835470249784413	0.409893141595426	0.920662853923885	-5.19426846902674	-0.00141999045930706
cg25943727	chr2	238867279	-0.0763058843028695	1.31542755143822	-0.835466574677433	0.40989517833272	0.920662853923885	-5.19427104212424	-0.00893491809780156
cg23921196	chr2	70978771	-0.114565897576588	1.5201879600865	-0.835461299243448	0.40989810197923	0.920662853923885	-5.19427473565946	-0.0100344167051947
cg00619592	chr17	79668348	-0.0627068533440443	2.22784046193105	-0.835458162168283	0.409899840553047	0.920662853923885	-5.19427693203654	-0.00605515403871526
cg23496718	chr11	119252443	-0.0632191842128041	-3.6548247421556	-0.835458158039769	0.409899842841081	0.920662853923885	-5.19427693492705	-0.00198268049111155
cg04154142	chr16	75289363	0.0505151072465919	0.469230612342343	0.835457570448141	0.409900168486141	0.920662853923885	-5.19427734631982	0.00746803474373969
cg02325243	chr19	19729568	0.112171191372826	-4.27705230800046	0.835454142247182	0.409902068408709	0.920662853923885	-5.19427974651379	0.00234427836550969
cg02417408	chr3	52280688	0.071663990165439	1.41738976623592	0.835453114815983	0.409902637816224	0.920662853923885	-5.19428046584966	0.0048327051217989
cg17325866	chr2	39869407	0.0415129375089942	1.33692251479716	0.835450070618834	0.409904324928425	0.920662853923885	-5.19428259717988	0.0241347621547691
cg07961406	chr16	67193646	0.125520350198	-4.44573529712784	0.835447916772124	0.409905518605724	0.920662853923885	-5.19428410514563	0.000557086363249304
cg11376330	chr3	49131570	-0.100208285352681	-2.62621837423402	-0.835446866189547	0.409906100846912	0.920662853923885	-5.19428484068529	-0.00602368221107352
cg01617448	chr6	4021498	0.0800165038031596	-3.3532461112367	0.835442914110945	0.409908291124807	0.920663128825616	-5.19428760762844	0.0064186700752436
cg23117191	chr17	34122371	-0.113323261765121	-3.29147519275164	-0.835436125966946	0.409912053192971	0.920666308250992	-5.19429236013871	-0.0047814178707421
cg19864060	chr1	218382922	0.0959395353145079	-1.03108601597385	0.835432897441466	0.40991384248681	0.920666308250992	-5.19429462047869	0.0172489969098706
cg09552240	chr3	14265984	0.0868469873522714	0.220078398776771	0.835423145308273	0.409919247284594	0.920667757051142	-5.19430144804574	-0.0058435696324709
cg24054700	chr4	8107392	0.0882091054737772	0.022708463241899	0.835421763665272	0.409920013018198	0.920667757051142	-5.19430241534187	0.00156919203875328
cg20514998	chr3	66430767	-0.0765110770227282	3.78173397069756	-0.835420539948352	0.40992069122682	0.920667757051142	-5.19430327207178	-0.00461787185413609
cg26252045	chr11	34256703	-0.0679500924464003	2.44257466067551	-0.835410944398234	0.409926009298684	0.920675056801929	-5.19430998991982	0.00964235420113435
cg05336707	chr16	3070470	0.0981598641105324	-4.56792717954001	0.83539902212079	0.409932616955649	0.920685188306904	-5.19431833660857	0.000590454174422793
cg10648543	chr11	122673964	0.0681238387465708	1.10626165953919	0.835395342770013	0.409934656167357	0.920685188306904	-5.1943209124691	-0.0242392741878539
cg07777224	chr19	58919807	0.119164497620709	-2.8790777234044	0.835387807177087	0.409938832649277	0.920688234515395	-5.19432618799568	0.0138208822030605
cg06744574	chr1	49242359	-0.268981948694026	-2.30490918619472	-0.83538021914355	0.409943038222389	0.920688234515395	-5.19433150018936	-0.0441135592871384
cg01684233	chr3	125896282	0.0724094943732981	0.00208785315536225	0.835369174345761	0.409949159712147	0.920688234515395	-5.19433923229601	0.0214054353271962
cg00168815	chr4	152020645	-0.0629539719294481	-3.6671017947835	-0.835365535812096	0.409951176352461	0.920688234515395	-5.19434177949484	-0.00730598979003588
cg01810502	chr4	6911012	-0.0623627079486691	-3.10642463636865	-0.835362035091617	0.409953116616301	0.920688234515395	-5.19434423020597	0.00510087586734936
cg25063165	chr6	30737436	0.0650005845873133	0.241639348828229	0.835360004746008	0.409954241931897	0.920688234515395	-5.19434565156337	0.00127340686625055
cg26085966	chr14	64319812	0.0635401246076796	-1.15935972845528	0.835355163820616	0.409956925014328	0.920688234515395	-5.19434904047326	0.0113879214455229
cg15500259	chr1	1002068	-0.126662419129998	0.349197290344279	-0.835354143922621	0.40995749029409	0.920688234515395	-5.1943497544547	-0.0225412071038937
cg12279128	chr22	24109851	-0.0575897907083295	-3.53048767303497	-0.835349665926335	0.409959972234987	0.920688234515395	-5.19435288927436	-0.00338103037771613
cg10894566	chr15	89905901	-0.176480771731976	-1.6412577344824	-0.835345233569097	0.409962428889555	0.920688234515395	-5.19435599212873	-0.0300277016480624
cg15203770	chr4	26585586	-0.0690577731959695	-2.77830446869676	-0.835340919368483	0.409964820064086	0.920688234515395	-5.19435901225303	-0.0094290652071648
cg11322687	chr6	169981862	-0.0835562657803152	3.07441800086371	-0.835327441338197	0.409972290408517	0.920688234515395	-5.19436844735337	0.00110469963530047
cg10546562	chr7	5390491	-0.106812632769334	4.01187250922569	-0.835326375840686	0.409972880975688	0.920688234515395	-5.19436919323335	-0.00588706253512228
cg15090889	chr11	128898503	0.0719530027539933	2.05841695004725	0.83532423374303	0.409974068265428	0.920688234515395	-5.19437069276276	-0.00357162541556222
cg14832406	chr1	75602451	0.195213844743208	-2.34346650416304	0.835321633224853	0.409975509644498	0.920688234515395	-5.19437251319469	0.0147622776871804
cg13910746	chr8	144365795	0.0739577160539669	1.28187338527415	0.835319900579019	0.409976469993103	0.920688234515395	-5.19437372608991	0.00893165135197516
cg11893955	chr8	28918821	0.0818972661876759	2.19953539690117	0.835318753994166	0.409977105508151	0.920688234515395	-5.19437452872653	0.00359775023699793
cg05714116	chr16	89752555	-0.104776544603436	0.919339051420291	-0.835316863002511	0.409978153625251	0.920688234515395	-5.19437585246332	-0.0353299467465559
cg25667202	chr1	153963072	0.134524601160294	-4.1118592467348	0.835315600829718	0.409978853208797	0.920688234515395	-5.19437673601114	0.0190800666122508
cg16178526	chr20	42940042	-0.0866957154119179	-3.66980446373682	-0.835315068165015	0.409979148448677	0.920688234515395	-5.19437710888739	0.000271253731755697
cg00908427	chr1	163369083	-0.0790863783203452	1.16496794244656	-0.835307796819155	0.409983178748283	0.920688234515395	-5.19438219895657	0.000646453495188326
cg01101742	chr5	160974552	-0.220985012964149	-3.77982051938257	-0.83530555844494	0.40998441942024	0.920688234515395	-5.19438376584918	-0.00187196814538423
cg27557428	chr1	201139878	0.077506212737901	-3.61110918578046	0.835303899635432	0.409985338856233	0.920688234515395	-5.19438492703599	-0.00453327841766329
cg11783050	chr7	853078	0.119994421840775	-3.84367382003625	0.83530183561141	0.409986482894138	0.920688234515395	-5.19438637187483	0.00174335757783795
cg05468064	chr22	46423449	-0.0683347773551812	-3.8061694913799	-0.835295056888966	0.409990240187785	0.920688234515395	-5.19439111702906	-0.000202532867693131
cg09741851	chr10	30692665	-0.0858176157921548	2.04987486211559	-0.835290038741219	0.409993021648242	0.920688234515395	-5.19439462974488	0.00924171012604624
cg14851846	chr7	99716985	0.0657857838770031	-2.67879922847168	0.835288725311542	0.409993749658386	0.920688234515395	-5.1943955491456	0.00151536712343397
cg05738749	chr6	29911004	0.207517215723674	-0.920737904253012	0.835288427356569	0.409993914809513	0.920688234515395	-5.19439575771387	0.0250350874714929
cg24635468	chr6	86159682	0.0986727749432929	-4.08392631006271	0.835277965965534	0.409999713398241	0.920690824719626	-5.19440308063572	0.00217176971983039
cg21543670	chr4	24853086	-0.0772985956446787	2.28964809444433	-0.835272582380225	0.41000269745701	0.920690824719626	-5.19440684908484	-0.00801103568988426
cg03196739	chr22	48884463	0.162748609204992	0.32496803398446	0.835272184049602	0.410002918247584	0.920690824719626	-5.19440712791088	0.00428090724804053
cg26331343	chr3	156807520	0.0670211012446063	1.1349752762278	0.835267907830237	0.410005288516731	0.920690824719626	-5.19441012119855	0.0331455457934637
cg20315554	chr12	65676662	0.228877188933806	2.71194229350698	0.835267692290593	0.410005407988603	0.920690824719626	-5.19441027207259	0.0325335759814736
cg09773473	chr7	36700939	-0.0876245576616617	1.41578640983483	-0.835260255689075	0.410009530049678	0.920694866697656	-5.19441547754319	0.00712854936961327
cg10596609	chr2	234525618	-0.0661247409731848	0.0727132497901765	-0.835256983364214	0.410011343886792	0.920694866697656	-5.19441776809046	-0.00992209340008188
cg07363657	chr1	61333617	0.0887750049043552	0.896637580636736	0.835245568908755	0.410017670914836	0.920699700136541	-5.19442575786318	0.015093664456701
cg16454902	chr16	27414272	-0.185920613778769	0.588325563593865	-0.835242572699602	0.410019331722449	0.920699700136541	-5.19442785510158	0.0200983219469578
cg08049717	chr3	134091412	-0.123141284351833	0.334007602885875	-0.835241907851346	0.410019700250376	0.920699700136541	-5.19442832047042	0.016696271905502
cg07027566	chr16	1401894	0.140517416067996	-3.86652173995945	0.835235588647676	0.410023203019419	0.920702921972762	-5.19443274365848	0.00124795744319695
cg07099915	chr4	122870599	0.1025346485052	1.20465264394495	0.835217380070948	0.41003329623714	0.920720942487162	-5.19444548875138	0.0183036963374723
cg14029968	chr10	96162173	0.0807303645359081	-3.56420185645631	0.835210526392268	0.410037095348027	0.920722065711812	-5.19445028591538	0.00465606605274578
cg17953764	chr4	48492845	-0.073696754125924	0.824196970479496	-0.835201334070301	0.410042190843214	0.920722065711812	-5.19445671993083	0.00621711410211334
cg19643097	chr14	105794085	-0.063691868639534	3.41241002882746	-0.83520094883912	0.410042404385729	0.920722065711812	-5.19445698956563	-0.0042024438283228
cg04699145	chr14	35119021	0.0682929840934487	1.40516416053426	0.835200005917854	0.410042927068994	0.920722065711812	-5.19445764954387	0.00395274134134749
cg21187239	chr8	97247397	0.0679247808556107	-3.75299910028643	0.835195960007982	0.410045169815986	0.920722065711812	-5.19446048138677	0.00644333614038813
cg14221748	chr9	134370028	0.0432954589390607	2.59952236868912	0.835194093356776	0.410046204549073	0.920722065711812	-5.19446178790259	-0.00491400971110767
cg22364869	chr1	7740271	-0.122094602387283	-4.37551057335116	-0.835190010700577	0.410048467676771	0.920722503815555	-5.19446464544601	-0.00300154946062654
cg15900058	chr2	206666368	-0.0537936092826349	0.490633431206712	-0.835178517248786	0.41005483885246	0.920728755722145	-5.19447268990178	-0.000893560304277563
cg18296956	chr5	140090936	0.0739257488577947	-3.56957395341561	0.835162431669324	0.410063755690176	0.920728755722145	-5.19448394828692	-0.000492169888021213
cg08460387	chr1	26000291	0.0684512819064709	3.41327343532834	0.835159580610757	0.410065336151085	0.920728755722145	-5.19448594373697	-0.0013731959651041
cg00201819	chr10	134910421	0.0514269266726722	0.291144008547511	0.835159157231649	0.410065570848141	0.920728755722145	-5.19448624005858	-0.00683544919481305
cg04210361	chr1	193073866	-0.0631701724307401	-3.55749130365604	-0.835158450859942	0.410065962420225	0.920728755722145	-5.19448673444546	0.00083010588628038
cg13312968	chr10	114109777	0.206269600352683	2.78005476986909	0.835156616298136	0.410066979397477	0.920728755722145	-5.19448801844645	0.0129635279151866
cg11523661	chr17	77916043	-0.0699213258466712	3.776474683539	-0.83515464553545	0.410068071878543	0.920728755722145	-5.1944893977708	-0.000565687550850402
cg14931811	chr18	43193731	-0.0952464590219355	-0.563761959754766	-0.835152309209098	0.410069367010096	0.920728755722145	-5.19449103294685	-0.00491310730324385
cg07832442	chr16	86464913	0.123224068259394	-0.136274694105982	0.835151412180865	0.410069864274166	0.920728755722145	-5.19449166076856	0.00771270514051242
cg19888509	chr12	125145641	-0.0617107491432273	1.94502325005973	-0.835144017682608	0.410073963399501	0.920733316109788	-5.19449683608465	-0.00852508349423997
cg07262395	chr10	111966094	0.128072749080976	-1.21175051821352	0.835127680935553	0.410083019733198	0.92074900674568	-5.1945082698139	0.0143039862733903
cg24744721	chr17	78896969	-0.0804810022989062	2.90267804318162	-0.83511291727487	0.410091204128189	0.920756481366836	-5.19451860239224	-0.00432611366423508
cg07025471	chr5	56468858	0.0868524108736423	-2.14291222150347	0.835110663147964	0.410092453736787	0.920756481366836	-5.1945201799629	0.00234550378569928
cg00702872	chr6	3524580	0.0439330145444756	-0.721204030495306	0.835105046361698	0.410095567495678	0.920756481366836	-5.19452411090289	-0.00355976749000658
cg04281416	chr6	30178180	-0.0908556813626033	2.69986364362531	-0.83510192534417	0.41009729769003	0.920756481366836	-5.19452629515402	0.00288097962336153
cg15683166	chr10	124611000	-0.103633860157816	-0.0695850544604835	-0.835099381879351	0.41009870771062	0.920756481366836	-5.19452807519786	-0.0200064196649584
cg21837443	chr4	110481957	-0.0530193058633512	-3.91177647790629	-0.835097864087009	0.4100995491306	0.920756481366836	-5.19452913742238	-0.0022007690697905
cg24861866	chr10	135106684	0.0523656423929996	2.16222645012717	0.835091538546812	0.410103055837911	0.920756481366836	-5.19453356432174	0.00455733460883179
cg06633637	chr1	109643190	0.10759520930864	-4.00990555832244	0.835077365341816	0.410110913144881	0.920756481366836	-5.19454348325676	-0.000827619271741048
cg00876681	chr5	121646014	0.0817816695929392	1.34276885067238	0.835074766653969	0.410112353809325	0.920756481366836	-5.19454530189767	0.0110046400185743
cg26035489	chr22	30164162	0.0733382095473774	-2.94924296981051	0.835071882836069	0.410113952548288	0.920756481366836	-5.19454732007499	0.00546387274288306
cg08770523	chr4	103266227	0.239804387994834	-2.99730340613691	0.835071861615802	0.410113964312453	0.920756481366836	-5.19454733492551	0.00484204696503115
cg06816518	chr1	6531152	-0.0400663790346563	-0.49872400005873	-0.835071793805811	0.410114001905191	0.920756481366836	-5.19454738238078	-0.0158941333577172
cg09455208	chr3	40491958	0.0978992224588501	1.45498323124316	0.835061687353114	0.410119604779562	0.920756481366836	-5.19455445510933	0.00521237050990297
cg25054816	chr6	1267429	-0.0904019640552564	-0.900509416390457	-0.835060177725673	0.410120441699752	0.920756481366836	-5.19455551157444	-0.0136634539095278
cg20127191	chr19	12306497	0.193948988698202	-1.92586328273254	0.835056269502706	0.410122608378822	0.920756481366836	-5.19455824661251	0.00702791841457626
cg00714170	chr3	195477854	0.0518907271574005	-0.153243378502331	0.835054588668655	0.410123540218323	0.920756481366836	-5.19455942288381	0.00218291138132526
cg19268943	chr18	12898525	-0.0934284968886193	3.45605465472062	-0.835052189460205	0.410124870320511	0.920756481366836	-5.19456110187974	0.000735053832320531
cg26512406	chr16	28223152	0.137103168994685	-3.06194742172587	0.835050500801192	0.410125806501325	0.920756481366836	-5.19456228362158	0.0118613341584443
cg18677812	chr3	38936985	0.0609034367767565	-0.193370385763962	0.835050089969681	0.410126034263659	0.920756481366836	-5.19456257112557	-0.0162038000294365
cg06757356	chr13	60712449	0.0474278012669197	-0.936331025062317	0.835036601817942	0.410133512051616	0.920756481366836	-5.19457201019432	-0.00684965224291317
cg24478926	chr11	69237550	0.0991359139255357	2.83961768926842	0.835036585249642	0.41013352123708	0.920756481366836	-5.1945720217888	0.00923671609886212
cg27239280	chr16	30907679	-0.0760922173240391	-2.7161196437919	-0.835029603941158	0.410137391685508	0.920756481366836	-5.19457690728275	-0.00809480257625936
cg12297819	chr19	44207476	-0.0952784126566161	1.29420144035837	-0.835025235854256	0.410139813371357	0.920756481366836	-5.19457996403417	0.000630903114563819
cg21697667	chr2	121298039	0.0488462532713993	-1.57295608612599	0.83502498365883	0.41013995318984	0.920756481366836	-5.194580140518	-0.00048387037520875
cg00041328	chr17	3749806	0.0833714545730153	-4.52653635760198	0.835018958477826	0.410143293591011	0.920756481366836	-5.19458435686421	0.00279526412186012
cg26763365	chr14	65171673	0.051865885220803	-3.3497458165344	0.835017958082382	0.410143848218666	0.920756481366836	-5.19458505692562	0.00184727342462372
cg23922467	chr2	56420072	-0.106572566982387	2.33105249446387	-0.835017867845623	0.410143898246707	0.920756481366836	-5.19458512007188	-0.0297104714002704
cg11314748	chr19	56985323	0.12392254667531	0.730969255574935	0.835017223658304	0.410144255389854	0.920756481366836	-5.19458557086384	-4.97385379683024e-06
cg03880724	chr16	21312085	0.0613903829985243	-3.69836840639701	0.835010699307569	0.410147872558531	0.920759958957999	-5.19459013648125	-0.00172003356690238
cg05768047	chr11	1007021	-0.0552385043671716	2.15027020639994	-0.835005440759064	0.410150787967616	0.920761819981536	-5.19459381628955	-0.000956755879232607
cg15223579	chr11	47272887	-0.0741658025555684	2.43842520458874	-0.834995474420762	0.410156313473311	0.920761819981536	-5.1946007904379	0.00160810851920434
cg10180404	chr6	32632334	0.158271888238417	0.964690766767314	0.834993650061396	0.410157324933875	0.920761819981536	-5.19460206706201	0.013983436773206
cg07963563	chr20	3730943	-0.127956639714055	1.19919902174676	-0.834991298218351	0.410158628844018	0.920761819981536	-5.19460371279719	-0.00764089217884578
cg00536532	chr6	33561449	0.0776094702447832	0.956762753305148	0.834990552892883	0.410159042068322	0.920761819981536	-5.19460423434824	0.00551653102309613
cg02370551	chr19	893230	0.0563736559080443	-2.17588248334522	0.834977880612133	0.410166067890244	0.920763413715913	-5.19461310187143	0.00237797145008853
cg21142984	chr1	10270641	0.0989615247236818	-2.42639287110485	0.8349760671275	0.410167073336552	0.920763413715913	-5.19461437086043	-0.000824462445586094
cg13213814	chr11	69060542	0.15501375765978	1.56176098387544	0.834974690392803	0.410167836637577	0.920763413715913	-5.19461533423116	0.0153884357760299
cg07173649	chr10	132453304	0.107047455946625	1.55377522255189	0.834966006683184	0.410172651154544	0.920763413715913	-5.19462141062619	0.00700639969390249
cg03253556	chr2	27505196	0.0421284197146621	0.486959943171431	0.834961740585903	0.410175016423624	0.920763413715913	-5.1946243957907	0.0137795079644082
cg26964544	chr15	71512712	-0.0932794414042122	3.28185188426551	-0.834961601327879	0.410175093633141	0.920763413715913	-5.19462449323505	-0.00240777768920841
cg20259674	chr13	80915130	0.0644330989026208	-2.95867143790947	0.834961272069792	0.410175276185371	0.920763413715913	-5.1946247236299	-0.00631789466986958
cg23028841	chr6	65214835	0.16189105887402	0.431094461392071	0.834959242282899	0.410176401571525	0.920763413715913	-5.19462614394981	0.0361462001751819
cg10840864	chr17	61903314	-0.0700038199352282	2.05570952746065	-0.83495570100521	0.410178364986626	0.920763413715913	-5.19462862191009	-0.0106080397502024
cg09318521	chr1	224301995	0.0586756914350744	-3.54802985131669	0.834945159425097	0.410184209662547	0.920771891265121	-5.19463599817657	0.00414104919673279
cg13676902	chr10	81075478	0.0677492932179835	3.26591930184671	0.83494027049956	0.410186920297092	0.920773111055311	-5.19463941907755	0.00573258081516004
cg25363337	chr8	72548659	0.0853971936161161	0.341976025733072	0.834936719174642	0.410188889314245	0.920773111055311	-5.19464190401469	0.042343634626145
cg07870237	chr5	131348431	-0.0701542276957721	-3.21842895776907	-0.834919115630789	0.410198649612072	0.920783826217621	-5.19465422143859	-0.000735714827145323
cg27092986	chr12	7858592	0.0660617189297293	-0.636105700671501	0.834917192447968	0.410199715930976	0.920783826217621	-5.1946555670992	-0.0113816518598228
cg07005994	chr14	93419554	-0.0654630832429499	3.14869238657853	-0.834916131656585	0.410200304093119	0.920783826217621	-5.19465630933896	-0.0117163347586727
cg21085036	chr5	3306009	0.147361450706762	1.85567571334522	0.83490670859074	0.410205528791558	0.920783826217621	-5.19466290265466	0.00988636867521586
cg01554529	chr1	11722935	-0.11448277408478	2.31734551525365	-0.834905959131513	0.410205944337338	0.920783826217621	-5.19466342704797	-0.00721040663548611
cg19362478	chr1	42420460	-0.0529976035845535	0.134158435137191	-0.834900555192954	0.410208940617328	0.920783826217621	-5.19466720814674	-0.00151267479401074
cg16243546	chr7	30068599	0.0587328025125083	-3.55654001788722	0.834892751473092	0.41021326750957	0.920783826217621	-5.19467266831508	-0.00431280411094757
cg09871980	chr5	153418446	-0.110183617684604	-2.59867410173057	-0.834892708374791	0.410213291406163	0.920783826217621	-5.19467269847031	-0.00227537110963116
cg05007549	chr4	81103968	-0.0721075550904835	-1.08457548756892	-0.834890989870109	0.410214244261317	0.920783826217621	-5.19467390088067	0.000975177744120703
cg20645010	chr12	125438540	-0.0601155965063911	2.64429713826263	-0.834879353644087	0.41022069620786	0.920783826217621	-5.19468204250103	-0.000409329198501784
cg15053190	chr22	18893313	-0.0878907588237312	-2.21788215714342	-0.83487831838382	0.410221270232424	0.920783826217621	-5.19468276684545	-0.00519537451074403
cg09565938	chr4	4874172	0.112220388937516	-0.700328944385582	0.834878083938437	0.410221400226287	0.920783826217621	-5.19468293088061	5.56502550532745e-05
cg04685813	chr8	124222131	0.0621731754121687	4.10549963698311	0.83487366289502	0.410223851584598	0.920783826217621	-5.19468602415818	0.0049088701167278
cg08541827	chr1	215096124	0.0801734426070127	2.59298254982322	0.834872638663376	0.410224419496802	0.920783826217621	-5.19468674078154	0.0114771847755654
cg04247746	chr7	72841572	-0.175887567549302	2.29772602087371	-0.834872159722236	0.410224685058496	0.920783826217621	-5.19468707588163	-0.0279188490449976
cg04827379	chr10	118083701	0.107965749216398	1.76590942587711	0.83485936586368	0.410231778994433	0.920792360943353	-5.19469602727559	0.0225551796316968
cg01484716	chr6	88494538	-0.111114333466056	-0.855053699137517	-0.834855903922507	0.41023369858398	0.920792360943353	-5.19469844944659	0.0131351346638224
cg12601400	chr17	34136092	0.088013204193962	-3.88038428737177	0.83485127095302	0.410236267498267	0.920792360943353	-5.19470169092072	0.00425274005765704
cg02200389	chr13	99091924	0.0881829432967488	3.04968842245925	0.834844472285	0.410240037279096	0.920792360943353	-5.19470644760292	0.00938632938917405
cg09840174	chr15	75871726	0.11782117358556	-3.50576135977818	0.834843972551811	0.410240314376078	0.920792360943353	-5.19470679723936	0.00615963019308828
cg13521797	chr2	203737787	0.0867654350695938	-0.00308558090658491	0.83483216997015	0.410246858821766	0.920792360943353	-5.19471505481349	0.0193282059761085
cg06100560	chr1	14769293	0.120571515520517	1.9856560570617	0.834830503129404	0.410247783078083	0.920792360943353	-5.19471622099527	0.0378614828725181
cg11230435	chr10	30724374	0.0739937036549651	-2.66458044132515	0.834826527099691	0.410249987775399	0.920792360943353	-5.19471900275987	-0.00514077766712565
cg20615848	chr18	31020973	-0.141335378412005	-2.66342060063865	-0.83482596734748	0.410250298157022	0.920792360943353	-5.1947193943804	-0.014834016998961
cg10200168	chr12	124927713	-0.082932444239172	4.377100148234	-0.834823798630895	0.410251500707962	0.920792360943353	-5.19472091168146	-0.00338169792700971
cg26858238	chr6	33289208	-0.0575383743786492	2.11301154733961	-0.834819938888619	0.41025364093621	0.920792360943353	-5.19472361206705	0.0146990785038645
cg26074851	chr5	133512410	0.0804015838120506	-2.87316190298167	0.834813017718189	0.410257478744722	0.920792360943353	-5.1947284542853	0.00259252235559126
cg12525543	chr19	8812709	0.10596057771463	-2.79546631288114	0.834812881311774	0.410257554382689	0.920792360943353	-5.19472854971814	0.00768782132969065
cg14265537	chr9	73404674	-0.126884123017924	-0.685805386600618	-0.83480615220374	0.410261285713954	0.920792360943353	-5.19473325752767	-0.0214866880970309
cg08329931	chr13	114886770	-0.0786089245697408	-1.02829718969151	-0.834796350013828	0.410266721125649	0.920792360943353	-5.19474011525822	-0.00385423374734473
cg02085942	chr7	137530010	0.0789393893580761	0.519074555597064	0.834795780381244	0.410267036993957	0.920792360943353	-5.19474051377772	0.0155479289001651
cg06176471	chr1	169088807	-0.0546515766512737	0.331277986085574	-0.834793674268589	0.41026820486077	0.920792360943353	-5.19474198722867	0.0141739592622541
cg10100266	chr4	186143656	-0.0582823021781303	2.18633612381288	-0.83478997594759	0.410270255632801	0.920792360943353	-5.19474457459105	0.00749375415816012
cg08658318	chr21	46351329	-0.286565712491804	-2.25838601240913	-0.834789435816287	0.410270555143889	0.920792360943353	-5.19474495246848	-0.00222837007059348
cg24273512	chr6	105628147	0.068552887350367	-2.29517959090147	0.834787814442071	0.410271454221569	0.920792360943353	-5.19474608678522	-0.00446648915022171
cg16788656	chr16	87616174	0.0786807042484163	1.03754852162737	0.834786976141099	0.410271919073215	0.920792360943353	-5.19474667326148	0.0116160526631204
cg15578015	chr1	934409	-0.109225884056502	-3.7672986008545	-0.834780447230814	0.410275539472354	0.92079496913289	-5.19475124087504	-0.00718205239524027
cg04169469	chr2	10588434	0.0432994859964358	-2.75615867380781	0.834777063441938	0.410277415852481	0.92079496913289	-5.19475360815416	0.00368783064519701
cg15372721	chr21	42219299	-0.138156801756715	-0.205139272936018	-0.834773691393399	0.410279285727675	0.92079496913289	-5.19475596721075	-0.00886472294233814
cg11696922	chr8	20161053	-0.0761715450209147	-3.32146817077869	-0.834762792585912	0.410285329392848	0.920795923405717	-5.19476359186234	-0.00543638616094143
cg20129782	chr20	30135362	-0.0497573429896571	-0.518110325719143	-0.834753126697799	0.410290689419408	0.920795923405717	-5.19477035390199	-0.00817531276148364
cg00188547	chr8	101162809	0.047471720248183	-2.75018960265649	0.834751802840302	0.410291423541728	0.920795923405717	-5.19477128003738	0.010361735308778
cg25636933	chr4	56816405	-0.0895586219941632	-1.18386692733756	-0.834750497791126	0.41029214723502	0.920795923405717	-5.1947721930136	-0.0240629003578194
cg14043411	chr14	105219857	0.0576594583617717	-4.02385977774269	0.834741320270606	0.410297236498704	0.920795923405717	-5.1947786133143	-0.0011529357669615
cg03165700	chr11	108093220	-0.0803979343074161	-3.57771189485724	-0.834741165241072	0.410297322468469	0.920795923405717	-5.19477872176744	-0.000230850631375831
cg18167088	chr10	126715200	-0.194549469535316	3.50041444830384	-0.834739612094765	0.410298183747706	0.920795923405717	-5.19477980829226	-0.0129515023158085
cg00122944	chr10	6227266	0.0504385048932142	0.404303756446273	0.834739293430331	0.410298360459504	0.920795923405717	-5.1947800312181	0.028515432298918
cg21022435	chr11	129763918	0.0644804129925371	2.79887633568599	0.834734392328775	0.410301078316543	0.920795923405717	-5.19478345983715	0.00386334774643715
cg18335796	chr8	91094472	0.104264376977558	-0.117603828370921	0.834733997625738	0.410301297195668	0.920795923405717	-5.19478373595513	0.0179515774369572
cg20256097	chr20	3185301	0.100309881378006	-3.70147842521251	0.834731899085503	0.410302460924068	0.920795923405717	-5.19478520400535	0.00628920762033244
cg22633988	chr4	77610603	-0.087072307153735	-2.7238457973044	-0.834720036913619	0.410309039033594	0.920796663964699	-5.19479350221457	-0.00891202181359799
cg08075508	chr4	3312788	0.106520679608389	1.2326472625462	0.834712905100562	0.410312993977372	0.920796663964699	-5.19479849123673	0.006942038008806
cg01801182	chr1	46998715	-0.0853512631317429	-2.01018432346842	-0.834705425766193	0.410317141664478	0.920796663964699	-5.19480372332217	-0.00601283561486754
cg20254353	chr19	36347626	0.09216827160376	-3.03359317432555	0.834704411897205	0.41031770391055	0.920796663964699	-5.19480443255955	0.00946774172579684
cg16268165	chr5	176274344	0.0895278681043286	-2.1858249300763	0.834701009633847	0.410319590656072	0.920796663964699	-5.19480681255772	-0.002852493749642
cg20272619	chr1	57890317	-0.0890321601946601	-3.66862412553506	-0.834695587258173	0.410322597678157	0.920796663964699	-5.19481060567368	0.000234101297142034
cg07150045	chr2	163696187	0.0851139855196663	-0.923677702623985	0.834694193470504	0.41032337061655	0.920796663964699	-5.19481158066658	0.0217836315801698
cg14531862	chr19	44764205	-0.169610640484519	-0.554676912740085	-0.834694066949849	0.410323440779845	0.920796663964699	-5.19481166917119	-0.00844720278505712
cg17479763	chr1	6237002	0.0699123292433146	-0.754731689016719	0.834692823938071	0.410324130104853	0.920796663964699	-5.19481253869077	0.00927236834996875
cg03874471	chr11	2293665	-0.0610531850343762	2.3170740359908	-0.834690987168778	0.41032514870554	0.920796663964699	-5.19481382355718	-0.00531729343912268
cg25905215	chr4	103537858	-0.0580011392906266	1.97447195317453	-0.834690279895037	0.410325540932421	0.920796663964699	-5.19481431831226	-0.00299806381440748
cg26484086	chr16	31724564	0.174316425045868	-3.07975421707257	0.834684720825702	0.41032862378713	0.920798940940051	-5.19481820700188	0.0201234919327641
cg14122961	chr9	35805041	0.0829039742197668	3.06284350305775	0.834680322109287	0.410331063163165	0.920799520686215	-5.19482128398205	0.000501226716605796
cg15179113	chr7	156433342	0.0992942266257302	-3.05335613044999	0.834668889348799	0.410337403419131	0.920799520686215	-5.19482928132892	-0.00725821074439599
cg04107639	chr12	123341681	-0.0813033293116485	3.30203124674456	-0.834666874882012	0.410338520586542	0.920799520686215	-5.19483069046075	-0.00228336624873904
cg24820663	chr10	25755241	-0.108844589139772	0.151969473996906	-0.834666125492646	0.410338936177584	0.920799520686215	-5.19483121466236	-0.0413381762584403
cg26586164	chr2	25895850	-0.0945639932126621	-1.30433799832769	-0.834665608145139	0.410339223084651	0.920799520686215	-5.19483157654927	0.003013973798554
cg25994470	chr6	27441061	0.240741828545331	-3.13143194740389	0.834661013039847	0.410341771412423	0.920800598108116	-5.1948347908368	0.00157569513645366
cg16242653	chr1	214151615	-0.0701406304558588	-0.403553329895277	-0.834656432156234	0.410344311863037	0.920801657843026	-5.19483799515952	0.014313070969924
cg08978588	chr17	76187078	0.0608405343585072	2.59232544092677	0.834640245921079	0.410353288447979	0.920817160007708	-5.1948493172785	0.00590265936378742
cg01269511	chr16	57921912	-0.0562499720891994	2.96433916612178	-0.834631833478955	0.410357953880259	0.920822988002403	-5.19485520162028	-0.004011522451009
cg24539402	chr8	54510816	-0.0705419380936615	1.83686685528441	-0.834625135511889	0.410361668510356	0.920826682395951	-5.19485988667945	0.009547530067058
cg18453621	chr9	129376904	0.263569920353919	-2.48285755121118	0.834613908814889	0.410367894778881	0.920836012688075	-5.19486773939114	0.045949798259902
cg11810743	chr6	168714693	-0.0679320220109731	1.25053450901107	-0.834604315000342	0.410373215505855	0.920838252345525	-5.19487444987496	0.00243661489730507
cg19402991	chr2	164204915	-0.212401087043416	-3.38848590934902	-0.834599943452653	0.410375639979296	0.920838252345525	-5.19487750757085	-0.00967212388125928
cg12864592	chr6	28641731	0.217759954901152	-1.10194344619264	0.83459844751979	0.410376469630194	0.920838252345525	-5.19487855390337	0.0517942883909538
cg08929002	chr6	108496991	0.102467193515748	-2.54409639346417	0.834593011160161	0.410379484667785	0.920838252345525	-5.19488235635843	0.0104677216399665
cg19743433	chr2	240965015	-0.133356900326296	-4.08121136214815	-0.834588057923084	0.410382231774743	0.920838252345525	-5.19488582087357	-0.012736037904279
cg15729095	chr6	35310685	-0.0747792656052772	-4.24316167057785	-0.834585963028775	0.410383393624202	0.920838252345525	-5.1948872861303	-0.000733460935795453
cg14557268	chr17	29596696	0.0615602460804426	1.33440051720389	0.834583059867756	0.410385003749901	0.920838252345525	-5.19488931671683	0.0096081329886768
cg05106191	chr2	114036685	-0.0678839847936594	0.532402935411929	-0.834578737857781	0.410387400792459	0.920838252345525	-5.19489233969046	0.00376833791790165
cg02124060	chr17	73676600	0.0515148221948854	-0.513427004955638	0.834578545696049	0.410387507368041	0.920838252345525	-5.19489247409514	-0.0119362887757165
cg24866784	chr3	13679259	-0.0850576131231613	1.15743370984792	-0.834570343947815	0.410392056188289	0.920841925126888	-5.19489821065913	-0.0257683281806392
cg22357164	chr17	78237117	-0.0448473749500469	0.568610299537888	-0.834568135963426	0.410393280776981	0.920841925126888	-5.19489975498462	-0.00351815413130052
cg23099211	chr14	24912934	0.0973299731761585	-2.7792907069615	0.834558267468716	0.410398754053232	0.920845947682004	-5.19490665723603	0.00747795255549516
cg04339312	chr16	1547782	-0.0741972139063992	3.15877016192897	-0.834557445196662	0.410399210104788	0.920845947682004	-5.19490723234846	0.00114463552107913
cg23455224	chr5	39075128	-0.0947141350291954	-3.08672420981422	-0.834551208731963	0.410402669006108	0.920849067884085	-5.19491159423084	0.00312480071979265
cg10424846	chr17	33894970	-0.0738983672484436	-2.67562765071327	-0.834540174427846	0.410408788955251	0.920850374260407	-5.19491931172253	-0.0126937727098273
cg15519508	chr14	23862194	-0.0480070724545741	-0.993134272765011	-0.834539139590851	0.410409362909159	0.920850374260407	-5.19492003549189	-0.00417559123717987
cg19252328	chr13	99624413	0.0599098692536389	1.64519181511944	0.834536806694247	0.410410656810548	0.920850374260407	-5.19492166712647	0.0160031785036107
cg05088433	chr2	239144301	0.264668226263719	-2.64111713133269	0.834530249690842	0.410414293554488	0.920850374260407	-5.19492625309034	0.0288566996032927
cg19202886	chr12	50288819	-0.0575183874861371	2.34381831943574	-0.834521319872164	0.410419246377271	0.920850374260407	-5.19493249854469	-0.00102301369498392
cg17503786	chr8	74902577	-0.0629438299050498	1.6068317275445	-0.834517280082849	0.410421487012899	0.920850374260407	-5.194935323925	-0.00835404931910855
cg09642951	chr7	143105970	0.0836318158588046	-3.05619716676459	0.834516956108534	0.410421666702895	0.920850374260407	-5.1949355505082	0.00456447719228686
cg25396690	chr2	7006004	0.0508903687965292	-2.31844436066296	0.834516428919423	0.410421959104604	0.920850374260407	-5.19493591921686	-0.0106855631136228
cg20522761	chr8	143544249	0.0794762715641427	-0.0300087545213087	0.834515442676375	0.410422506117679	0.920850374260407	-5.19493660898081	-0.00512469749064293
cg15209053	chr10	87426906	-0.102943025562426	2.4194824333318	-0.834512558311542	0.410424105913847	0.920850374260407	-5.19493862625892	0.00173624491014468
cg10082841	chr9	130689321	0.0722327954232921	-1.75759493486924	0.834509138719577	0.410426002575666	0.920850374260407	-5.19494101785766	0.00474033327392162
cg17333292	chr5	35230568	0.0631644939483002	-3.48566249563313	0.834493498736697	0.410434677293838	0.920862146074956	-5.19495195605106	0.00277655631884655
cg23369601	chr5	6631800	0.0648868805793711	2.31949618210758	0.834489968157309	0.410436635545887	0.920862146074956	-5.1949544252187	0.0123235850280572
cg14983586	chr6	27206503	0.0812342988306037	-3.48018786718687	0.834488492002914	0.410437454303419	0.920862146074956	-5.19495545758815	0.00648731657098418
cg12762683	chr17	17943352	0.0799683420685496	-4.02961169990495	0.83447363132951	0.410445696918187	0.920873665962928	-5.19496585051374	0.00127703191282956
cg03805364	chr11	117015176	0.0446972962591088	-4.01472718125788	0.834468362364013	0.410448619425123	0.920873665962928	-5.19496953536291	-4.84011789798344e-05
cg14204735	chr17	61524304	-0.100601367247511	-2.10234635039178	-0.834464780121251	0.410450606374622	0.920873665962928	-5.19497204059054	-0.0206544455278019
cg16427743	chr14	65210080	-0.0361762252430849	2.62368789195164	-0.834464318792857	0.410450862258392	0.920873665962928	-5.19497236321802	-0.000346500197235478
cg03390416	chr17	47666241	0.0942673871509334	2.2042981136068	0.834458692975075	0.410453982723495	0.920876026426369	-5.19497629758928	0.00821225262209724
cg03622875	chr16	50187540	0.0468908216430402	-4.08018883628722	0.834433294710946	0.410468070530057	0.920887108539294	-5.19499405935174	-0.0009524994273407
cg02527056	chr4	180649176	-0.0782756418254403	-1.23771016129219	-0.834428911206097	0.410470501985325	0.920887108539294	-5.19499712481535	-0.0235192759127411
cg15844611	chr15	68113580	-0.0760142418830454	-3.37777013820873	-0.834428409900869	0.410470780051344	0.920887108539294	-5.19499747538612	-0.00703998150958098
cg01251548	chr11	17372745	-0.0741762576060155	-0.753492828308407	-0.834425103554276	0.410472614032042	0.920887108539294	-5.19499978756221	-0.0401763204247099
cg18997124	chr6	31740268	0.0615772642606369	-0.30338478472466	0.834424533541154	0.410472930210259	0.920887108539294	-5.19500018617977	-0.00572018800171609
cg16563178	chr3	50358443	-0.0380052685698558	-1.04103853945635	-0.83441981101714	0.410475549733375	0.920887108539294	-5.19500348869204	-3.62371482366952e-05
cg20430847	chr1	2461820	-0.294798766834215	-3.35134504712538	-0.834415693204784	0.410477833839247	0.920887108539294	-5.19500636830843	-0.0293808729289281
cg07734161	chr16	1593557	0.0704876973250845	-2.93867216663867	0.834413171122823	0.410479232814681	0.920887108539294	-5.1950081320122	0.00155864178952313
cg08529259	chr16	81129369	0.0724041426030327	-3.55469882920432	0.834407527751742	0.41048236315096	0.920887108539294	-5.1950120784298	0.00615566982917265
cg05611218	chr5	43121586	0.0664259319789633	-3.53442550858709	0.834406029947669	0.410483193974321	0.920887108539294	-5.19501312584211	-0.000838614508750821
cg09500672	chr2	150186706	-0.0415134059798766	-2.68915525371443	-0.834404690147685	0.410483937154606	0.920887108539294	-5.19501406276088	0.00201387186333218
cg13279244	chr7	20838581	-0.0963351764694016	-3.26439608894338	-0.834403479041412	0.410484608949861	0.920887108539294	-5.19501490968323	-0.00544071689140524
cg14023367	chr9	4744503	-0.0685593495671603	3.09637085718672	-0.834398496557255	0.410487372718839	0.920887108539294	-5.19501839390457	-0.0082870199844497
cg23616126	chr1	247463678	0.0577268738639954	2.65465105747747	0.834397582635799	0.410487879669582	0.920887108539294	-5.19501903300223	0.00287987181115679
cg12206648	chr12	110279332	0.0832235358339398	0.183645062718726	0.834388786811966	0.410492758718685	0.920889587921627	-5.19502518381464	-0.0150813060679729
cg08438529	chr16	1052939	0.0641272379737679	-3.21870288131801	0.834387369150879	0.410493545099579	0.920889587921627	-5.19502617516201	0.00155329120669215
cg17809595	chr15	40395913	0.0412425067118095	-1.23064616773473	0.834379383592135	0.41049797473072	0.920889587921627	-5.19503175930367	0.0028384603836758
cg27056681	chr7	22130093	0.0614211465635224	3.1131510721391	0.834375400031128	0.410500184443956	0.920889587921627	-5.19503454490934	0.000988768772171245
cg18948488	chr10	102998081	0.0705518223762154	1.06392518428526	0.834374083480699	0.410500914746668	0.920889587921627	-5.19503546553772	0.0133280404705178
cg19531032	chr2	236514047	0.0878177826849934	-0.804077470650493	0.834359805417516	0.410508834972522	0.920889587921627	-5.19504544971555	0.00450371649888232
cg02814525	chr14	105268604	0.0636360340898041	1.79926365308252	0.834351927313242	0.410513205099384	0.920889587921627	-5.19505095854422	0.00971642916573423
cg19611045	chr2	85766114	-0.132829215035976	-3.49111739963684	-0.834350046906891	0.41051424819907	0.920889587921627	-5.1950522734264	-0.00900614103930218
cg20016411	chr11	113344987	0.0996536609140635	-0.293925228249087	0.834345655682886	0.410516684106858	0.920889587921627	-5.19505534399763	-0.00620585712055766
cg27201871	chr17	79212816	-0.107247009459218	-3.33042166987377	-0.834343516840848	0.410517870572477	0.920889587921627	-5.1950568395812	0.00491530732003329
cg03402459	chr6	29521407	-0.0520445254175837	-1.02673058385224	-0.834339436815472	0.410520133863748	0.920889587921627	-5.19505969252556	-0.00817052537326746
cg20107759	chr19	12936491	0.120581330886271	-4.58054947107623	0.83433097725093	0.410524826618802	0.920889587921627	-5.19506560780618	0.00276525612246564
cg09581049	chr17	42998320	0.0709357065482753	-0.103223514340869	0.834330167213703	0.410525275970671	0.920889587921627	-5.19506617421503	0.0321805949047617
cg07668657	chr10	134647690	-0.0962522803607581	0.0571913112586547	-0.834328399013203	0.410526256845419	0.920889587921627	-5.1950674106063	-0.0223409763496242
cg27205667	chr12	123321307	-0.0642955176519504	-3.5863752130681	-0.834324637532071	0.41052834345859	0.920889587921627	-5.19507004076493	0.000390940528461614
cg12054981	chr8	42037387	0.0991819760355573	0.732606198708021	0.834316050749932	0.410533106844412	0.920889587921627	-5.19507604489997	0.0119223363549069
cg25094972	chr20	61920606	-0.0463647556372005	0.367048045712996	-0.834313196483473	0.410534690212627	0.920889587921627	-5.19507804067552	-0.0180400050495952
cg09059635	chr9	135042197	-0.0535540605389147	-0.667940617459235	-0.834311795526725	0.410535467377054	0.920889587921627	-5.19507902025767	-0.0155763905237927
cg01088723	chr8	144635861	0.0626202229480618	-3.01123987187232	0.834309730234319	0.410536613075619	0.920889587921627	-5.1950804643562	0.00439763840689888
cg18496653	chr21	38593042	0.211486572433569	-0.836071812027003	0.834308023135376	0.410537560071748	0.920889587921627	-5.19508165799531	0.0120433607275933
cg05295930	chr16	89180285	0.122493804534048	2.31420191584766	0.834299327637053	0.410542383833939	0.920889587921627	-5.19508773803277	0.00140471573501622
cg22469122	chr4	5388681	-0.157635715813226	1.29781184452673	-0.834293257726387	0.410545751092096	0.920889587921627	-5.19509198217995	-0.00878966995067665
cg05431163	chr11	376243	-0.145210692701093	-0.498332527330265	-0.834290915210806	0.410547050597654	0.920889587921627	-5.19509362008434	-0.025128864428953
cg03498895	chr8	128749851	0.0923195097798659	-1.88275449832084	0.834289483028408	0.41054784509907	0.920889587921627	-5.19509462147482	0.00677017135717151
cg09565014	chr7	73270255	0.0750085382179435	-1.25754974975115	0.834284739758354	0.410550476429115	0.920889587921627	-5.19509793798592	0.00248675111254587
cg10357989	chr18	77186511	-0.0632802490177144	0.323984178155622	-0.834276369858304	0.410555119658546	0.920889587921627	-5.19510379020585	-0.0279268467637911
cg26859186	chr7	157351708	-0.203048773257971	1.05070197017271	-0.834274359575454	0.410556234874408	0.920889587921627	-5.19510519578392	-0.0332066962012374
cg04007858	chr20	18774820	0.121379004224386	-3.66481554603084	0.834272650017742	0.410557183262772	0.920889587921627	-5.1951063910942	0.00894178276401514
cg08489551	chr1	6531260	-0.0548398163682336	-0.63037586372338	-0.834263289783415	0.410562375938428	0.920889587921627	-5.19511293566056	-0.0187859239067169
cg22628851	chr8	99060046	-0.11691456800579	2.77055979023795	-0.834257187215251	0.410565761416014	0.920889587921627	-5.19511720246735	-0.00158936999528569
cg00146837	chr17	60142491	-0.0688192293957454	-3.67351386480489	-0.834256267171778	0.410566271823384	0.920889587921627	-5.19511784574277	-0.000455472973216867
cg07464716	chr5	157079520	-0.0644927037955424	-0.598368448037704	-0.834249215458427	0.410570183876082	0.920889587921627	-5.19512277613292	-0.0195214647559006
cg23957742	chr7	99054834	-0.0894588268274869	1.80872959509851	-0.834248474002373	0.41057059521224	0.920889587921627	-5.19512329453905	-0.0133643997325876
cg03198009	chr6	29648604	0.142299654497576	-1.01277338769438	0.834246335716931	0.410571781466207	0.920889587921627	-5.19512478956828	0.0450917112416546
cg15260780	chr6	31697816	-0.153609945598338	-4.19931678359248	-0.834241742090992	0.410574329873605	0.920889587921627	-5.19512800129045	-0.007609469819644
cg15763344	chr3	108308871	0.088363758363908	-3.27635003821892	0.834227533766221	0.410582212293106	0.920889587921627	-5.19513793520858	-0.00341671827952307
cg09935767	chr11	10329365	-0.0633937985660283	-3.9685330540003	-0.834227452267742	0.410582257506675	0.920889587921627	-5.19513799218874	0.000552349060753736
cg21104449	chr3	196485278	-0.0702043037746262	3.63990396264077	-0.834219165290912	0.410586854955857	0.920889587921627	-5.19514378605189	0.00281335933035143
cg10205038	chr14	93052501	0.114367755077104	1.58850550068735	0.834216009727508	0.410588605607826	0.920889587921627	-5.19514599225856	0.0190743683113203
cg12890467	chr22	39930335	0.0580947809662404	2.28772587957048	0.834215842402157	0.410588698437164	0.920889587921627	-5.19514610924357	0.00173988303462536
cg03723845	chr5	180326186	-0.132229233556723	1.77089802010526	-0.834213178938373	0.410590176084609	0.920889587921627	-5.19514797139314	0.00205289296400868
cg00293128	chr7	158217673	-0.146783654907689	1.81183084478116	-0.834210526720051	0.410591647496544	0.920889587921627	-5.19514982567489	-0.0331424729550539
cg26643377	chr1	11710460	-0.0571191354236363	-3.03891967447988	-0.834207376390613	0.410593395257512	0.920889587921627	-5.19515202820063	0.000123554525421676
cg01878406	chr1	248903467	-0.0613399932549181	-0.399511500468146	-0.834206723194596	0.410593757642575	0.920889587921627	-5.19515248487602	-0.00323878568734332
cg13678479	chr19	59093272	-0.0632451560750749	2.68405328762159	-0.834203981878087	0.410595278493208	0.920889587921627	-5.19515440143604	-0.0055431215352042
cg06806969	chr14	70038073	-0.0940343784379983	-3.16520883247441	-0.834202998177838	0.410595824239563	0.920889587921627	-5.19515508917734	-0.0108558199886391
cg19690496	chr7	134346135	0.0712784308547306	3.38044479323555	0.834199193514207	0.410597935030424	0.920889587921627	-5.19515774915145	0.00199403037665635
cg25609878	chr4	74983237	-0.0606345097818918	0.139801242073885	-0.834195937087594	0.410599741670023	0.920889587921627	-5.19516002582465	-0.0160880864409531
cg15760104	chr4	110355447	0.106051631191895	-2.50008855334417	0.834193751100533	0.410600954441046	0.920889587921627	-5.19516155411419	0.0056822953611031
cg13783657	chr9	139341796	-0.0348845564770668	2.74978552980505	-0.834189278330261	0.410603435911084	0.920889587921627	-5.19516468115109	-0.000404574340247543
cg15056773	chr3	63264249	-0.0813241296701382	0.237281068289216	-0.834178349615426	0.410609499145424	0.920889587921627	-5.19517232164977	-0.00816629615665831
cg09450735	chr19	1905255	0.0515555811287921	-3.23746963575463	0.834170940148014	0.4106136099384	0.920889587921627	-5.19517750171318	0.000870330477589318
cg12858261	chr2	113808755	-0.100026879363779	2.35509277673031	-0.834170927131838	0.410613617159833	0.920889587921627	-5.19517751081293	-0.0028357359167005
cg17907628	chr7	2473529	-0.0487531906098953	-0.415072195144915	-0.834167853807921	0.410615322255973	0.920889587921627	-5.19517965940429	-0.0146227186320043
cg25578476	chr13	30620147	-0.0694714346020955	2.53734847158716	-0.834167621916259	0.410615450910856	0.920889587921627	-5.19517982152176	-0.0147581637378948
cg10540759	chr22	19159404	0.0742712608046081	-3.00403223347473	0.834166745031043	0.410615937412252	0.920889587921627	-5.19518043455941	0.00347248801993315
cg13063335	chr17	67448241	0.0765858961763147	3.38577709304319	0.83416520577856	0.410616791400015	0.920889587921627	-5.19518151066198	-0.00262795229243906
cg09338875	chr16	4818532	0.0935936082259376	-3.90597893203662	0.834159885498029	0.410619743136422	0.920889587921627	-5.19518523009415	0.00470899815538633
cg05900140	chr12	6560162	-0.0693877806092948	0.0287496348216787	-0.834151268816007	0.410624523772171	0.920889587921627	-5.19519125400779	0.0111149659138031
cg16675357	chr8	91173192	-0.0903016505216435	2.35941494722419	-0.834147440758338	0.410626647634372	0.920889587921627	-5.19519393018008	0.0144005559547851
cg27263386	chr21	33984714	-0.0662815197159095	-3.60103470234977	-0.834145404629664	0.410627777311034	0.920889587921627	-5.19519535362076	-0.0021672621973694
cg02272457	chr6	42427790	-0.0732704617480057	3.03379543334434	-0.834140666674167	0.410630406011805	0.920889587921627	-5.1951986658734	-0.00185263732827046
cg06728077	chr7	50447795	-0.083039892365251	2.44041094770103	-0.834140522656922	0.410630485915261	0.920889587921627	-5.195198766554	-0.010771497579902
cg16395911	chr14	57700568	-0.115943060934889	2.12284262000289	-0.834139399924161	0.410631108828692	0.920889587921627	-5.19519955144139	-0.00348913739029966
cg24044028	chr12	77623070	0.159070484265643	1.11150129694958	0.834133292659758	0.41063449726514	0.920889587921627	-5.19520382093039	0.0206258310655391
cg25405962	chr1	9852785	0.0515580548269564	-0.448827268534147	0.834129018279111	0.410636868790185	0.920889587921627	-5.19520680906259	-0.0127784143601088
cg10494973	chr17	80897199	-0.0759600547162948	3.13660305548292	-0.834128023791938	0.410637420555848	0.920889587921627	-5.19520750428618	-0.0083651140277754
cg03960804	chr1	15570129	-0.0615789863075313	-0.0399667785029445	-0.834127560428716	0.410637677641188	0.920889587921627	-5.1952078282127	-0.0219238519201012
cg08972130	chr12	24715478	-0.0993411691828406	-1.99895834447178	-0.834123942783735	0.410639684803261	0.920889587921627	-5.19521035721888	-0.029767654980227
cg10099758	chr2	68348796	-0.0625165480207169	2.22413792107397	-0.83412277573548	0.410640332312823	0.920889587921627	-5.19521117307125	-0.00150528796079974
cg18555142	chr7	155133222	-0.062304164347052	1.58415465176137	-0.834115583926025	0.410644322534956	0.920889587921627	-5.19521620064989	0.00443078202894065
cg16490778	chr11	120038654	-0.117791762438278	0.782257611519218	-0.83410480841891	0.410650301140558	0.920889587921627	-5.19522373340733	0.00169129698097004
cg12469955	chr3	21447667	0.0786946214234873	0.480809327652945	0.834104794811057	0.410650308690676	0.920889587921627	-5.19522374292002	0.00603259294997571
cg05472841	chr13	111932857	-0.0881696022450702	1.87319432325692	-0.83410219795794	0.410651749518289	0.920889587921627	-5.19522555826991	-0.0213434521621346
cg09610163	chr15	63116100	-0.0713952740189959	3.30553521898223	-0.834101588744315	0.4106520875324	0.920889587921627	-5.19522598414454	-0.00074215701480318
cg03125763	chr1	943619	0.0830790705503911	0.869737463662001	0.834101355838295	0.410652216757267	0.920889587921627	-5.19522614695889	0.030913716389353
cg19909974	chr10	1769577	0.0961623711864456	-0.263404617004209	0.834097395062312	0.410654414346022	0.920889587921627	-5.19522891575644	-0.00839045663861721
cg02338757	chr11	132814117	-0.0984808365191981	-1.76152801971621	-0.834090329379201	0.410658334673231	0.920889587921627	-5.19523385502176	-0.00486007210969902
cg01180513	chr20	3388407	0.166601034945199	-3.92340862420179	0.834087261277206	0.410660036987765	0.920889587921627	-5.19523599976591	0.00933072149022114
cg02942008	chr20	55842375	0.0394765918178622	0.106021088428483	0.834083465294461	0.410662143167835	0.920889587921627	-5.19523865332177	0.00940886695335774
cg25874150	chr10	34941561	-0.0521766206205938	1.27228870383452	-0.834078509271758	0.410664892999805	0.920889587921627	-5.19524211777841	-0.000819101624752072
cg03592051	chr16	27899678	-0.125049555927543	0.885128313160698	-0.834071981218166	0.410668515085165	0.920889587921627	-5.19524668111727	-0.0255868727607682
cg03508767	chr3	141332047	0.0672153048764816	2.87360273814097	0.83405265527331	0.410679238187082	0.920889587921627	-5.1952601904333	0.00776662170232301
cg27175288	chr11	61062837	0.162667898629595	-3.078479226072	0.834051142458634	0.410680077587608	0.920889587921627	-5.19526124791585	0.0114453608976084
cg12488854	chr5	139167810	0.0630477363229758	-2.63296020680778	0.834048571115371	0.410681504325883	0.920889587921627	-5.19526304532326	-0.00103470227598101
cg21642050	chr7	151553615	-0.0654041462735852	-0.606910419339219	-0.834044981342085	0.410683496156498	0.920889587921627	-5.19526555461972	-0.0310924496884813
cg17459225	chr2	239074497	0.0674337165594166	2.78890971373937	0.834041879226658	0.410685217408899	0.920889587921627	-5.19526772302897	3.33405991725932e-06
cg25575359	chr11	60673661	0.0479590071216874	-3.43457648557215	0.834041432574797	0.41068546524034	0.920889587921627	-5.1952680352424	0.00388690600048852
cg19158176	chr1	1510364	0.188705465133623	-4.68487678776505	0.834035362681157	0.410688833220521	0.920889587921627	-5.1952722781336	0.00726704615345514
cg21690760	chr6	9842702	0.0925039000443907	0.746703646307106	0.834035206452977	0.41068891990652	0.920889587921627	-5.19527238733762	0.0128768354704323
cg16176675	chr5	134786942	-0.0949521575219014	1.64923019647857	-0.834034299410675	0.410689423195384	0.920889587921627	-5.19527302136287	-0.0119425751770806
cg24924502	chr17	79109777	0.114555881884923	1.4948262290865	0.834030092426876	0.410691757521634	0.920889587921627	-5.19527596204845	-0.00478579663501555
cg16105591	chr5	175270184	0.0753735818868625	-0.941180135158482	0.834028640639342	0.410692563075918	0.920889587921627	-5.19527697684602	0.0257409823060369
cg13214185	chr14	107219616	0.0787414254564618	-0.537241924743821	0.834026656446004	0.410693664048147	0.920889587921627	-5.19527836379183	-0.0042257857731669
cg07568430	chr1	110452482	-0.0741974933280522	2.31286073797513	-0.834024118780681	0.410695072128858	0.920889587921627	-5.19528013760851	0.00344574336988757
cg15837830	chr8	49547108	0.0725283717000628	1.32871250304859	0.834020680169651	0.41069698012437	0.920889587921627	-5.19528254117404	0.00319577363516166
cg07950964	chr14	23813089	0.0805971518973123	1.71799393736436	0.834018649346919	0.410698106977495	0.920889587921627	-5.19528396070079	0.0180186227520909
cg06796271	chr20	42187587	0.0471099372980816	-0.826632328323361	0.834013469039793	0.410700981410059	0.920889587921627	-5.19528758167383	-0.0167871926243883
cg09762043	chr15	22833802	-0.0991665250518018	-4.26445701294238	-0.8340132283642	0.410701114955682	0.920889587921627	-5.19528774990269	-0.00146396168906218
cg26187287	chr6	32795393	-0.0558600572120009	-0.37814540709402	-0.834009062223537	0.410703426660306	0.920889587921627	-5.19529066196918	-0.00683115380100557
cg10675276	chr6	133561898	-0.0766697301114772	-2.97723336067819	-0.834008763152947	0.410703592608655	0.920889587921627	-5.19529087101426	-0.00182356793275629
cg06632829	chr19	45394476	-0.0758790781244206	-4.06358685553918	-0.834006964308193	0.410704590752876	0.920889587921627	-5.19529212837363	-0.00124227342647795
cg24592576	chr12	114887657	0.0739449692268016	-0.0897230130149582	0.83400170266793	0.410707510344144	0.920889587921627	-5.19529580614853	-0.00185049630900419
cg22402555	chr4	68552362	-0.0732118079748255	2.74669385475899	-0.833996750663712	0.410710258135655	0.920889587921627	-5.19529926747432	-0.0137903159706869
cg10714940	chr3	120461535	0.118560761151007	-3.31532285718897	0.833991343047383	0.410713258752455	0.920889587921627	-5.19530304723919	0.00379027398869448
cg13889750	chr10	101876889	-0.0513637897873137	1.98579404705274	-0.833988850689755	0.41071464173427	0.920889587921627	-5.1953047893161	-0.00355873509033922
cg25192435	chr5	95174805	0.0670971336635844	2.97545439830511	0.833987262189728	0.410715523176965	0.920889587921627	-5.19530589962336	0.000360492908229926
cg10908869	chr6	80621222	-0.0941043027919895	-0.703885865621971	-0.833983105908344	0.410717829461298	0.920889587921627	-5.19530880471261	-0.00860112170583194
cg21330970	chr6	27100702	0.086622880189713	-3.72557601492107	0.833979855077395	0.410719633324699	0.920889587921627	-5.19531107691543	0.00709000684631719
cg23501292	chr19	48640883	0.0635539939966741	2.71255952699172	0.833978599959247	0.410720329782319	0.920889587921627	-5.19531195419134	0.0052932634076035
cg19781053	chr15	30114912	0.0647338768139999	-4.16786468912875	0.833977555526461	0.410720909332441	0.920889587921627	-5.19531268420591	0.00338414863137782
ch.5.627424R	chr5	28522099	-0.0989189071538317	-3.00047583989202	-0.833973784226426	0.410723002010744	0.920889587921627	-5.1953153201787	0.000532361867050163
cg01994308	chr8	57122990	0.110844778461702	0.0546684143147898	0.833972434163117	0.41072375115673	0.920889587921627	-5.19531626381081	-0.0369577287960868
cg25518170	chr5	493308	0.057622113937048	-0.954501429173	0.833968982260279	0.410725666610892	0.920889587921627	-5.19531867652541	-0.0119426209320184
cg12235788	chr3	123476518	0.0532757281495777	-0.931716834148993	0.833960628919698	0.410730301886352	0.920889587921627	-5.19532451507083	0.0248323787262133
cg21569398	chr5	33855241	0.0817981531032496	-2.50195958238428	0.833959521788979	0.410730916236532	0.920889587921627	-5.19532528889276	0.00172878692470305
cg15225534	chr6	33866947	0.0949074126208408	0.861832305141862	0.833956500835121	0.410732592575866	0.920889587921627	-5.1953274003642	-0.00202300912430697
cg08722883	chr7	129382312	0.0731148047651512	2.59516283916966	0.833951536612537	0.410735347252022	0.920889587921627	-5.19533087005195	0.00500923180594814
cg20887073	chr6	10381764	-0.0365511654232753	0.433449423148936	-0.833943728699841	0.410739679931756	0.920889587921627	-5.19533632726542	0.00787018865323186
cg06625258	chr3	48481415	-0.181739382864304	-3.82259303622639	-0.833940880204113	0.410741260594292	0.920889587921627	-5.19533831816307	0.0123044845426599
cg06560379	chr6	44231305	-0.0422255844761342	0.682667490221761	-0.833937797335479	0.41074297131728	0.920889587921627	-5.1953404728636	0.0116772476704633
cg20891097	chr15	37391121	0.0951449394069439	-4.31558685596924	0.833932944785653	0.410745664067849	0.920889587921627	-5.19534386442701	0.00174479624677279
cg08068240	chr11	24518367	0.126561920798714	-3.06574926961835	0.833932806928598	0.410745740566898	0.920889587921627	-5.19534396077833	0.00234496165517434
cg02028216	chr5	94330872	0.0776700708078438	1.88228169898378	0.833930499830765	0.410747020813092	0.920889587921627	-5.1953455732575	0.0163696099368201
cg07624915	chr1	3689151	0.0699693758229152	-2.53743587837162	0.833929575230761	0.410747533889404	0.920889587921627	-5.1953462194787	0.000470584862478418
cg25609954	chr4	3472246	-0.0519193047787886	0.187836119696294	-0.833923298657352	0.410751016877599	0.920892759407831	-5.19535060628176	-0.0248026056796888
cg03469607	chr1	114355571	-0.0899281435525197	-1.3213215423597	-0.83391588339595	0.410755131768818	0.920894058561591	-5.19535578889274	-0.0155991610290011
cg03921396	chr7	64467049	-0.125811019876552	-3.10290853249175	-0.833912709970709	0.410756892779949	0.920894058561591	-5.19535800682257	0.000526638429075618
cg23601127	chr12	110011337	-0.0516979359848026	-3.39150145756532	-0.833907024799976	0.410760047631732	0.920894058561591	-5.19536198020946	-0.0012537908160852
cg16479476	chr6	108019687	-0.0472442278506695	1.15702751779506	-0.833905238298113	0.41076103901204	0.920894058561591	-5.19536322879693	0.000133074363160457
cg25757115	chr1	46913787	0.091515038252105	-0.764955389427919	0.833901875725728	0.410762905002412	0.920894058561591	-5.19536557889437	-0.0149696691209633
cg00950343	chr5	111312498	0.0664710295176848	-0.950650149550863	0.833899890328695	0.410764006760133	0.920894058561591	-5.19536696648153	-0.00798766569736858
cg26335971	chr12	52341795	-0.065261398496773	-0.0462265247089621	-0.833889877448917	0.410769563242361	0.920901878467625	-5.19537396440107	-0.0172209679841389
cg08335583	chr16	28857735	-0.0543937987692819	-3.64390440428068	-0.833882297232361	0.410773769789475	0.920906671898516	-5.19537926209925	-0.00313966442038474
cg03686522	chr19	44082535	-0.0506980373619033	0.679768744471546	-0.833865325617625	0.410783188073814	0.920919656972324	-5.19539112313733	-0.00969013309025502
cg12063490	chr19	12759131	-0.249921870741977	0.425053395145747	-0.833856809670317	0.410787913992649	0.920919656972324	-5.19539707463417	-0.0363357369167477
cg18351448	chr10	34408586	-0.140722776580744	2.09815483834876	-0.833853910925074	0.410789522656967	0.920919656972324	-5.19539910045239	-0.0218904428344461
cg21927420	chr7	2106929	-0.072054159138578	3.38860803561556	-0.83385240904369	0.41079035613051	0.920919656972324	-5.19540015005516	2.51429353311794e-05
cg03733213	chr6	130346425	0.0655308678648022	3.59913244540839	0.833845965914194	0.410793931776355	0.920919656972324	-5.19540465287151	0.00496591725262141
cg25310676	chr1	10575953	0.0941350472717254	0.610071120557537	0.833840995649177	0.410796690062193	0.920919656972324	-5.19540812634591	0.00142953106296428
cg05468346	chr11	124823826	0.310833347234816	-2.08505056042771	0.833837612344409	0.410798567659144	0.920919656972324	-5.1954104907604	0.0173094157534493
cg05825053	chr16	11697522	0.0855199864119306	-0.37177203220563	0.833834554773661	0.410800264491524	0.920919656972324	-5.19541262752863	0.00312836991736676
cg24033491	chr1	181382830	0.0712187853918881	1.36013487823113	0.83383346357587	0.410800870064749	0.920919656972324	-5.19541339010502	0.0117209644042771
cg01414357	chr19	48282728	0.0823339826779618	-2.34186230874833	0.83382942441374	0.410803111650775	0.920919656972324	-5.19541621283864	-0.00147609795988143
cg01220560	chr7	150323067	-0.198280723371407	1.1932930087321	-0.833828205521766	0.410803788092367	0.920919656972324	-5.19541706464824	-0.0426412089512417
cg11928198	chr1	151137319	-0.0530335804176973	0.364294594181718	-0.833825123335803	0.410805498598794	0.920919656972324	-5.19541921859561	-0.00196808170219709
cg11410404	chr21	41238940	0.0803731506398757	-1.1652790372416	0.833823405741914	0.410806451805823	0.920919656972324	-5.19542041891149	0.000104920254690666
cg14047630	chr10	132944831	0.138284165797814	0.0417619334981347	0.833814462703158	0.410811414914801	0.920924243237003	-5.19542666858809	-0.00211054017142209
cg16618752	chr1	230080330	0.109349756698295	1.0673009714176	0.833812264959751	0.410812634599909	0.920924243237003	-5.19542820443053	0.0248528838567784
cg05860978	chr5	148758992	-0.0759854994034741	2.88804418193465	-0.833806553600127	0.410815804252676	0.920926711760736	-5.19543219566494	-0.00737318064748305
cg11091209	chr11	134228284	-0.0681589500638562	3.19475027539083	-0.833800001281304	0.410819440634215	0.920927738511253	-5.19543677454976	-0.00371532573475231
cg20310606	chr15	75981391	-0.0563893640994134	3.5010423094096	-0.833788193968045	0.41082599346367	0.920927738511253	-5.19544502563834	-0.00246394644820469
cg06531741	chr11	113775450	0.0910272356052047	-0.941466937765315	0.833783368683667	0.410828671421498	0.920927738511253	-5.1954483975716	0.0194401951921885
cg11570082	chr7	116899446	-0.0918682323550785	3.61451515376957	-0.833781414299742	0.410829756077294	0.920927738511253	-5.19544976329976	-0.00581350932839164
cg05080566	chr1	12079505	0.0763005535511995	-3.39073081535115	0.833780123737614	0.410830472322238	0.920927738511253	-5.195450665146	-0.00245654586152556
cg13982454	chr15	56034020	-0.0731027771199085	-2.50856478691876	-0.83377590160397	0.410832815556109	0.920927738511253	-5.19545361556839	-0.00232628741086099
cg03322057	chr1	172114419	-0.0673666938930743	0.568498161221242	-0.833775515686736	0.410833029735992	0.920927738511253	-5.19545388524622	0.0198279195239139
cg17454942	chr1	112422473	-0.145389897656948	1.17795008731625	-0.833773969610842	0.410833887792055	0.920927738511253	-5.19545496563835	-0.0343234965433266
cg06060497	chr1	35569491	0.122110977464956	1.80389726836478	0.833772184382496	0.410834878576635	0.920927738511253	-5.19545621314697	-0.000506757378386347
cg09659514	chr21	33765299	-0.125353154381087	-3.74966693011713	-0.833765645969056	0.410838507345989	0.920927954951081	-5.19546078213588	-0.00840128594302098
cg25470080	chr7	152841676	-0.178100605159488	-0.719306594543633	-0.833764556329798	0.410839112089369	0.920927954951081	-5.19546154356342	-0.0138708467779526
cg17169123	chr12	56123529	0.0834040574939413	-3.75644724735954	0.833758836473603	0.410842286585016	0.92092947345883	-5.19546554051853	0.000522147685093316
cg02189760	chr19	49842655	0.0924276069034729	-1.85490872075228	0.833755881694029	0.41084392648099	0.92092947345883	-5.19546760526677	0.00273814589420412
cg08133919	chr15	52822439	0.0940793197830902	-1.08168415488646	0.833751251165922	0.410846496421811	0.920930597501378	-5.1954708409848	0.0111430209563005
cg08550748	chr6	66999374	-0.114434041544041	-0.8580568893306	-0.83373658631995	0.410854635470212	0.920931422750477	-5.1954810883658	-0.0357629851209164
cg04348683	chr16	22094763	0.0822931157892163	2.66963210349717	0.833733352491063	0.410856430271752	0.920931422750477	-5.19548334805127	0.0045356461853453
cg26120617	chr12	6603256	-0.0583377054086032	-3.71490436591426	-0.833730235807847	0.410858160061107	0.920931422750477	-5.19548552587162	0.000916955799129149
cg12495725	chr19	57791825	-0.103029733700402	-4.49996864854105	-0.83372966002413	0.41085847962714	0.920931422750477	-5.19548592820665	-0.00280486172271824
cg06689619	chr4	99935464	0.0830582989794787	2.45129162721408	0.833729001543179	0.4108588450912	0.920931422750477	-5.19548638832695	0.00365460542763951
cg24405951	chr1	19337477	0.0631105907970083	-1.41114684115778	0.833727103647338	0.410859898445082	0.920931422750477	-5.19548771449913	-0.00370544313984772
cg06679878	chr12	130335340	-0.0781224141274129	-1.5378578975476	-0.833723432836142	0.410861935792022	0.920931422750477	-5.19549027950411	-0.030826527927908
cg11962566	chr11	118915635	-0.0524353599047487	0.732792245586671	-0.833717662340043	0.410865138503538	0.920931422750477	-5.19549431165694	-0.00959508247632113
cg10611331	chr8	131276557	0.0733711368289939	2.00997678351545	0.833717045322312	0.410865480958515	0.920931422750477	-5.19549474279851	0.0105859863224955
cg19198913	chr2	129495073	-0.0433582843393702	-0.672421414634785	-0.833711621779086	0.410868491121751	0.920931442079977	-5.19549853249011	-0.0260448375958554
cg10973881	chr1	151148689	0.057486275432204	-1.55764024478118	0.833689184915016	0.410880944127566	0.920931442079977	-5.19551420996229	-0.00107504290416688
cg12905931	chr22	28376641	-0.0737111336545876	3.37496728261098	-0.83368633153752	0.410882527838404	0.920931442079977	-5.19551620369469	0.000886442154444556
cg06849501	chr11	70458964	0.116481117316671	0.268597683063624	0.833680906612684	0.410885538846306	0.920931442079977	-5.19551999421926	0.0269276093380874
cg15773755	chr19	1998801	-0.0536548832788755	0.998277289974361	-0.83367601886149	0.410888251717321	0.920931442079977	-5.19552340938774	0.00468590329867635
cg16726772	chr10	116418597	-0.0767862382466434	2.16885943478214	-0.833675053375609	0.410888787596708	0.920931442079977	-5.19552408398958	0.00665489012499643
cg24079981	chr2	218343265	-0.0919059071513265	0.725312263622947	-0.833673711829303	0.410889532203879	0.920931442079977	-5.19552502135018	0.00092707193602326
cg26686009	chr10	45495739	-0.0694572250661057	1.46067065629293	-0.833672712017452	0.4108900871365	0.920931442079977	-5.19552571993434	0.00275147142228438
cg03776087	chr2	234848156	0.0920605241068208	0.817801427268643	0.83367178437409	0.410890602013353	0.920931442079977	-5.19552636809253	0.0306182629258955
cg06866423	chr6	90926672	0.0923695749136312	2.66755120803514	0.833671211975334	0.410890919716328	0.920931442079977	-5.1955267680357	0.00192522356249447
cg14247287	chr2	97171218	0.0772661023634596	-0.0864025213242116	0.833670195862678	0.41089148369769	0.920931442079977	-5.19552747800745	0.0120395876365972
cg26774410	chr16	30780246	-0.0503474718932386	2.98224855770106	-0.833665126877276	0.410894297185542	0.920931442079977	-5.19553101976434	-0.00725205809229823
cg19802093	chr6	130386747	-0.0530887056351268	2.75614553162284	-0.833660936175863	0.410896623200025	0.920931442079977	-5.19553394783895	0.0015441211035121
cg24405179	chr1	226411259	0.0637867511878218	-3.49509006927912	0.833659963383479	0.410897163141641	0.920931442079977	-5.19553462753431	0.000468057800535909
cg04967530	chr3	99979613	-0.0575454449492779	-3.39994515789253	-0.833648748218832	0.410903388072348	0.920931442079977	-5.19554246357689	-0.00162260141115819
cg20498591	chr3	48488159	-0.0977098744090331	-2.1369880772429	-0.833647198460166	0.410904248264101	0.920931442079977	-5.19554354638638	-0.0184105352730022
cg16497219	chr8	10782111	0.12943952961137	1.03334862493563	0.833645847285821	0.410904998232771	0.920931442079977	-5.19554449044433	-0.00642485582886221
cg13816466	chr9	35909466	-0.057864602388407	0.650790358837978	-0.833642615875096	0.410906791829201	0.920931442079977	-5.19554674820704	-0.00335867735035211
cg12990392	chr8	42397159	-0.119721958785824	-3.60412792116134	-0.833637868549473	0.410909426843938	0.920931442079977	-5.19555006511318	0.00141193651424208
cg24983752	chr11	115931334	-0.0620491871808608	1.07859582403034	-0.833631686244351	0.410912858363351	0.920931442079977	-5.19555438459744	0.00381037557349806
cg27559562	chr16	3550730	0.062896796931998	-3.20755802358077	0.833628842126085	0.410914437011432	0.920931442079977	-5.19555637173021	-0.000368896620066173
cg12529006	chr10	91011183	0.159573538607329	-3.57288289581511	0.833627905547133	0.410914956867071	0.920931442079977	-5.19555702609917	0.0171271676349452
cg16270051	chr15	25380815	-0.115111845340401	-0.0511921677570444	-0.833625668299063	0.410916198671166	0.920931442079977	-5.19555858921677	-0.022278279708235
cg08493921	chr4	31996756	-0.185363548926449	0.917320809000968	-0.833624193249079	0.410917017411831	0.920931442079977	-5.19555961980063	-0.0322202738968066
cg19555264	chr19	39754796	-0.0395929926322139	1.04612595809457	-0.833623540519109	0.410917379716197	0.920931442079977	-5.19556007584765	0.00173748232470206
cg20576393	chr12	16758692	-0.260633898433542	-2.48045121388617	-0.833619432739997	0.410919659785067	0.920931442079977	-5.19556294584818	-0.0147036332957096
cg04606653	chr16	88975851	-0.0963540170423752	1.41136622450777	-0.833616407991695	0.410921338710579	0.920931442079977	-5.19556505915413	-0.018465163848844
cg02882493	chr16	1508309	-0.149475571928012	2.1808029365818	-0.833598501804903	0.410931277857788	0.920944171847523	-5.19557756955059	-0.0267679344620011
cg08409074	chr2	201983242	-0.0724538696421246	-4.16106388739778	-0.833597328105382	0.410931929345797	0.920944171847523	-5.19557838956253	-0.00356841129249356
cg18881641	chr6	170103498	-0.0685478042472537	0.0454567271336191	-0.833594995159379	0.410933224301246	0.920944171847523	-5.19558001948546	-0.0163053556322917
cg23505823	chr12	123215524	0.0608298247055463	-1.58596086654364	0.833579756825144	0.410941682752427	0.920946326377266	-5.19559066570793	6.74154373034863e-05
cg18197092	chr4	117626456	0.0749633545321638	1.41016522668997	0.833579665109122	0.410941733662223	0.920946326377266	-5.19559072978453	0.0131263159229907
cg23303246	chr11	131640135	-0.095628415397331	0.0013140271449526	-0.833579271091135	0.410941952374062	0.920946326377266	-5.19559100506169	-0.0164325859640493
cg19249708	chr17	74533969	0.155311008933036	-1.90406953089527	0.833567459068369	0.410948509035346	0.920946326377266	-5.19559925736905	0.0258297158189459
cg08912841	chr1	17023766	-0.0485918589318251	0.213993946901243	-0.833561926034096	0.410951580354893	0.920946326377266	-5.19560312290926	-0.00859154901560455
cg08788930	chr8	142201685	-0.093795446880946	2.07840599026139	-0.833555457241422	0.4109551711206	0.920946326377266	-5.1956076421669	-0.0139318777214226
cg27374199	chr21	39493616	0.122837343758027	-2.60087730410111	0.833551815929785	0.410957192386894	0.920946326377266	-5.19561018606213	-0.0065646076821968
cg27663071	chr12	79309206	-0.0893049217285352	1.19269507393556	-0.833550188022076	0.410958096028933	0.920946326377266	-5.19561132334855	-0.00713368458736785
cg13925924	chr6	110501820	-0.05306937908885	-3.45112438214464	-0.833549507095865	0.410958474007454	0.920946326377266	-5.19561179905556	-0.00277120645553817
cg05409391	chr11	1886783	0.0802424939468938	4.26390171009133	0.833547445285071	0.41095961850899	0.920946326377266	-5.19561323947054	0.000116070458945461
cg17767099	chr19	1009048	-0.0402259866511942	-0.60581425465021	-0.833546179698903	0.410960321030941	0.920946326377266	-5.19561412362821	-0.0156904365983066
cg11016151	chr2	12609420	0.0600391886086913	2.13791836454366	0.833544883797837	0.410961040381349	0.920946326377266	-5.19561502896301	0.0121499041523918
cg04442866	chr3	129035042	-0.112748251653757	-4.35118408387754	-0.833544818862684	0.410961076426658	0.920946326377266	-5.1956150743276	0.000956611651738971
cg16640008	chr6	159515404	-0.0497144914378443	2.58531114064607	-0.833540531842744	0.410963456143009	0.920947023752312	-5.19561806929058	-0.00350807560321109
cg06764842	chr6	43396116	-0.0698180569659999	-1.49051881133415	-0.833535204861583	0.410966413151755	0.920949014795065	-5.19562179076246	-0.00691312655146259
cg07757281	chr3	16076908	-0.084149103166904	3.01257092453087	-0.833518690854387	0.410975580166062	0.920957255564763	-5.19563332743735	-0.00222001547673045
cg12030301	chr3	5134159	0.0892388377620983	3.11671596840556	0.833516262002379	0.410976928445636	0.920957255564763	-5.19563502421353	0.00429696577703587
cg24465943	chr1	161185061	-0.0529965818811067	0.341636092668292	-0.833511773459317	0.41097942008717	0.920957255564763	-5.19563815986072	-0.00514114258878062
cg22012759	chr1	5816986	0.0437095907005682	-1.04344598453574	0.833508038016916	0.4109814936811	0.920957255564763	-5.1956407693878	-0.00407672621710636
cg09767602	chr4	183370138	-0.0563681655256881	-3.6394900852901	-0.833501359318092	0.410985201132197	0.920957255564763	-5.19564543500443	-0.00321607428020002
cg25202269	chr1	7022135	0.0569308313377657	-1.40301176616416	0.833500730019995	0.410985550466574	0.920957255564763	-5.19564587461873	-0.00503516625076428
cg07914822	chr20	61051795	0.0571235483291287	-3.23319261044867	0.833499763930057	0.410986086760351	0.920957255564763	-5.19564654950804	0.00339747844838791
cg25957599	chr6	166635593	0.0517432570078944	0.09648608594532	0.833498769321893	0.410986638885561	0.920957255564763	-5.19564724431878	0.00325784890173608
cg08627720	chr15	96959977	0.165453069603857	-2.57977259938664	0.833494105680761	0.410989227764337	0.920958421547869	-5.19565050222241	-0.00179910757755292
cg21954542	chr17	78113146	-0.0680881413907083	2.61100799904564	-0.833474315200452	0.411000213961648	0.920978404417045	-5.19566432716707	-0.00674818077772799
cg08042370	chr12	16759793	0.0656479062140846	-0.248392154185949	0.833464892188788	0.4110054449786	0.920981429730739	-5.19567090964752	0.034133694999013
cg20019560	chr11	19156958	0.0471669631222308	1.09059919194008	0.833459057314419	0.411008684125889	0.920981429730739	-5.1956749855857	0.00747352567329063
cg08553158	chr11	120407665	0.0572126532234422	1.63666135083801	0.833458456701885	0.411009017548275	0.920981429730739	-5.19567540514068	0.00380304103660534
cg02407762	chr6	28280976	-0.137855900729452	1.54758538738182	-0.833448121701147	0.411014754918474	0.920981429730739	-5.19568262456053	-0.00777155718743228
cg07213065	chr2	196642673	-0.0863103764445733	3.00281247078801	-0.833444236351566	0.411016911843552	0.920981429730739	-5.19568533861384	-0.00116485108266162
cg19625471	chr12	52656589	-0.0867253813035771	3.22831384739283	-0.833442180230649	0.411018053287782	0.920981429730739	-5.19568677488174	-0.00726061788241039
cg20574490	chr8	102504666	-0.0883059583777652	-3.00985547895761	-0.833439564555589	0.411019505368274	0.920981429730739	-5.19568860201172	-0.0108418241681853
cg27511558	chr17	27894177	-0.0625968893379152	-3.98252216247536	-0.833438705914136	0.411019982039992	0.920981429730739	-5.19568920179816	-0.00439029198952638
cg25780109	chr3	139281211	-0.0427109813180003	-1.5267544637345	-0.833438346731266	0.411020181439174	0.920981429730739	-5.19568945269785	-0.00157357079316095
cg23674344	chr17	48503163	0.0970133979075959	-0.6259236866173	0.833425951827969	0.411027062465671	0.920990475977343	-5.19569811083544	-0.00347010640533363
cg00858894	chr6	116574804	0.0785671884475989	-3.50322784197175	0.833419860412669	0.411030444139179	0.920990475977343	-5.19570236579054	0.00427943944991156
cg07004925	chr4	2072049	-0.0803721544531481	1.2491398984085	-0.833419839639972	0.411030455671254	0.920990475977343	-5.19570238030057	-0.0172857450895438
cg27126508	chr5	177947425	0.313916517447612	2.18273254104001	0.833410672525455	0.411035544864216	0.920990475977343	-5.1957087836271	0.011079436743342
cg01968492	chr2	2575755	-0.14037311726129	-0.0658982779062024	-0.833410662176135	0.411035550609741	0.920990475977343	-5.19570879085617	-0.0163633907758068
cg24341770	chr6	105148882	-0.0656488212828346	-2.7976774320672	-0.833405425738059	0.411038457675589	0.920990475977343	-5.19571244853358	-0.00501018328183656
cg26459372	chr7	45613676	0.0608301540696541	-0.708029444549129	0.83340222570149	0.411040234217182	0.920990475977343	-5.19571468376393	0.0200334312233764
cg13430376	chr17	39662723	-0.0642004741423668	-0.899694730227119	-0.833399242295515	0.411041890497815	0.920990475977343	-5.19571676767015	-0.0219748814788622
cg08464402	chr3	99228156	0.0981809869948069	-0.0475957713357206	0.833395446586822	0.411043997745967	0.920990475977343	-5.19571941895881	0.020387420472841
cg12276904	chr3	129035177	-0.0594877251254251	-3.47656264079916	-0.833379369181231	0.411052923448448	0.920990475977343	-5.19573064884093	-0.00258622051427783
cg13460121	chr2	26928252	-0.106194604387271	1.27357926930685	-0.833370376124989	0.411057916181302	0.920990475977343	-5.19573693029725	-0.0167148187003746
cg10029496	chr6	163475333	0.0563812576105223	2.68558782678778	0.83336958776422	0.41105835386242	0.920990475977343	-5.19573748094722	0.00201729892406421
cg03962217	chr7	154796431	0.0554555184859938	-0.55879981094901	0.833369561402974	0.411058368497628	0.920990475977343	-5.19573749935988	-0.0150421169302835
cg17976229	chr11	5653336	0.0672917454687836	0.221566124437155	0.833367635750971	0.411059437579876	0.920990475977343	-5.19573884437677	-0.00504844038368435
cg25485913	chr19	49568962	0.069419586425493	-1.01731267050673	0.833365953706382	0.411060371417732	0.920990475977343	-5.19574001923793	0.0238085488380183
cg18356683	chr7	139251615	-0.0617723993484857	3.10880933802655	-0.833364616699105	0.411061113698647	0.920990475977343	-5.19574095309856	-0.00617414573421515
cg18665526	chr5	135361707	-0.0644091851320473	0.576348019472047	-0.833359758772848	0.411063810733588	0.920990475977343	-5.19574434620657	0.0288612057531565
cg07775420	chr12	110159458	-0.0683636675811614	2.33669561833363	-0.833357117145395	0.411065277323167	0.920990475977343	-5.19574619129201	-0.0098920145477539
cg10279072	chr2	159975353	0.0705272796797146	-0.540893189138977	0.833355322062693	0.411066273926414	0.920990475977343	-5.19574744509204	0.0105261880933995
cg03756034	chr2	161128396	-0.133835264881548	1.23368405584923	-0.833353981174713	0.411067018368482	0.920990475977343	-5.1957483816519	-0.0295297841950384
cg13944838	chr5	179740914	0.0591313741039233	0.203059381168712	0.833350653331959	0.411068865943405	0.920990475977343	-5.19575070601881	-0.0104621521345365
cg16653395	chr1	169863438	-0.10555466967608	-4.01441817104899	-0.833349100139352	0.411069728257468	0.920990475977343	-5.19575179085957	0.00430494378518322
cg22150680	chr3	193692556	0.0749011364070465	-0.441731556988418	0.83334408390789	0.411072513217212	0.920992080911479	-5.19575529447657	0.0269513349140529
cg04751133	chr5	170846273	0.0699419409141857	-3.45273934439062	0.833339177873519	0.411075237008044	0.920993548783565	-5.19575872110641	0.00249008538842985
cg06661482	chr10	27547965	0.344015698099581	-1.84180949887602	0.833329164900815	0.411080796164864	0.920997640942842	-5.1957657146285	0.0637128955273468
cg25569575	chr11	67007811	0.0572469010138305	-2.72798394893878	0.833322817073591	0.411084320473872	0.920997640942842	-5.19577014820262	0.00753033502230568
cg01001098	chr1	47691601	0.0572088654396505	-2.17930037174817	0.833321851580908	0.411084856516349	0.920997640942842	-5.19577082253817	0.0123592968377941
cg20746422	chr11	77012748	-0.0691607141203605	1.20074463451783	-0.833320984289843	0.411085338037564	0.920997640942842	-5.19577142828547	-0.00246569337590863
cg21578086	chr5	1157364	-0.129077152814183	1.02756635277345	-0.833314903230594	0.411088714260049	0.921000570453791	-5.19577567549937	-0.0379257907541207
cg14368080	chr17	67590991	0.101295145226971	-0.416706764346152	0.833305160382565	0.41109412355475	0.921004214150873	-5.19578248016698	-0.0285048070790027
cg09686870	chr12	67428885	-0.0686786135665254	-0.0475215671973829	-0.833302943663355	0.411095354298345	0.921004214150873	-5.19578402837288	-0.0196258808062142
cg09662051	chr2	162164883	-0.0930973093891097	-4.0443019999483	-0.833297487790671	0.411098383460543	0.921004214150873	-5.19578783885882	-0.00162987492364274
cg00828836	chr2	72070178	-0.0564991256792335	2.83038033277362	-0.833295596957148	0.411099433275936	0.921004214150873	-5.19578915944763	-0.00659236957393072
cg17008318	chr14	101175123	0.0535525459739028	-1.31906363532123	0.83329334449737	0.411100683873116	0.921004214150873	-5.19579073259838	0.00484201586786165
cg12309479	chr3	48647426	0.0526091900107957	-1.99962385191002	0.833286130797364	0.411104689036227	0.921006253342148	-5.1957957707245	0.00802739661714527
cg24639863	chr12	132901674	-0.114824526833516	0.943853970792887	-0.833284253406886	0.411105731397822	0.921006253342148	-5.19579708190753	-0.0205663861720369
cg14952949	chr12	81109806	0.0751677956319363	0.378574011347998	0.83327207641121	0.411112492328928	0.921006369072514	-5.19580558634102	0.032461399018615
cg01486376	chr10	102770298	0.0557917082919311	2.17154118937515	0.833268607496713	0.411114418357887	0.921006369072514	-5.19580800901495	0.0077140491044394
cg02796790	chr19	10823761	-0.058505037028575	2.62404561557437	-0.833266945004681	0.411115341417453	0.921006369072514	-5.19580917008835	-0.00995782201869133
ch.8.26357406F	chr8	26301489	0.0706877136685066	-2.70395276233139	0.833265092047601	0.411116370229774	0.921006369072514	-5.19581046417868	0.00525849987097154
cg00397859	chr20	13768987	-0.0629808293557169	-2.80620873023716	-0.833257437757997	0.411120620117177	0.921006369072514	-5.19581580984411	-0.00559449928568352
cg11989330	chr1	65468827	-0.0721522001407017	-3.38303503047505	-0.83324182855483	0.411129286892089	0.921006369072514	-5.19582671098286	0.00157409074564598
cg03817727	chr2	219861653	0.0876032904039477	0.236482177677494	0.833234487387991	0.411133363003737	0.921006369072514	-5.19583183783221	0.0138885165276479
cg19589939	chr12	103355326	-0.176538060155582	-0.50281719446561	-0.833230754161178	0.411135435851354	0.921006369072514	-5.19583444498871	0.0121302112365556
cg23719130	chr15	43477616	0.110400477401642	-4.01827909321337	0.83323033756092	0.411135667166087	0.921006369072514	-5.19583473592724	0.00352063414583722
cg27585939	chr11	108983607	0.0935596457310731	0.51854671932837	0.833228464695989	0.411136707063827	0.921006369072514	-5.19583604386654	0.0204301368267128
ch.8.33052751R	chr8	32933209	0.108597691360666	-4.51960080088951	0.833219538556323	0.411141663275285	0.921006369072514	-5.19584227751264	0.00745486519843858
cg07892422	chr12	54333323	0.101386168403801	-3.15345495396285	0.833216183949246	0.411143525920118	0.921006369072514	-5.19584462021485	0.00719122154118712
cg22049174	chr18	2565651	-0.0874539663477675	3.31925857990719	-0.833214630751371	0.411144388334673	0.921006369072514	-5.19584570489328	-0.00273517046655281
cg01997696	chr20	43374401	0.0888790448415173	-1.29936244387331	0.833214509177642	0.411144455838646	0.921006369072514	-5.19584578979442	-0.00511599587407546
cg01296653	chr9	4678949	0.108776018309234	-3.16427526950041	0.833208776577957	0.411147638879997	0.921006369072514	-5.1958497931482	-0.0015323980862396
cg05754435	chr4	55992155	0.25523764519537	-3.28684632855585	0.833203679818453	0.411150468882274	0.921006369072514	-5.19585335244185	0.0156396652107192
cg08820801	chr19	39465821	-0.039299311259962	0.441956149055351	-0.833200242569069	0.411152377439759	0.921006369072514	-5.19585575281419	0.0127403355406664
cg21416238	chr18	77832313	-0.0511482161306007	3.17387772853398	-0.833183887193719	0.411161458955372	0.921006369072514	-5.19586717431547	-0.00185411150367787
cg11580511	chr5	33502067	-0.0535642598671924	1.83063584601236	-0.833176938782448	0.411165317180734	0.921006369072514	-5.19587202655725	-0.00737917219522721
cg25220961	chr17	64298782	0.120823493528662	-3.33563038720945	0.833173208048913	0.411167388744268	0.921006369072514	-5.19587463180188	-0.000156045927519416
cg04046364	chr12	58210661	-0.0503046905579749	1.08728831822607	-0.833173203260873	0.411167391402926	0.921006369072514	-5.19587463514545	0.0170706547396636
cg13709618	chr1	35350879	-0.109171252220651	-1.94151963661455	-0.833172947717972	0.411167533298412	0.921006369072514	-5.19587481359568	-0.023425779533904
cg03551508	chr8	1404023	-0.127007217300658	0.862234687172865	-0.833160017516013	0.411174713100506	0.921006369072514	-5.19588384292181	-0.031151754801982
cg25757877	chr17	74401566	-0.0502369623858411	1.8167494175535	-0.833149733358522	0.411180423679252	0.921006369072514	-5.1958910243862	-0.0126240334751558
cg02813710	chr7	105079663	0.0696926453222709	0.590825605668514	0.833149260740391	0.411180686115458	0.921006369072514	-5.19589135441513	-0.00948682248817823
cg21509819	chr19	6737662	0.0822767394342334	-2.08790824244122	0.833142079392944	0.411184673799206	0.921006369072514	-5.19589636912349	0.00467639861288879
cg27315579	chr16	22956167	0.167097494957129	-0.400467625394688	0.833141925480661	0.411184759264421	0.921006369072514	-5.19589647659942	0.0156679845167733
cg16845363	chr3	35730817	-0.112071500864563	-1.31347841138634	-0.833137736428039	0.41118708538765	0.921006369072514	-5.19589940177993	-0.00455419752572045
cg16534103	chr4	166300252	0.074931995542332	-3.4582438076827	0.833137673625553	0.411187120261068	0.921006369072514	-5.19589944563428	0.00321214439477453
cg21347412	chr19	4339217	0.0723693633080496	3.30639640843461	0.833126675611438	0.411193227346175	0.921006369072514	-5.19590712538889	0.00390641849187123
cg02744880	chr19	11592200	0.079137982878049	-2.88450070695348	0.833118881043104	0.411197555624713	0.921006369072514	-5.19591256816529	0.00447634617177825
cg06522557	chr7	115926781	-0.071413879110103	2.84036866143567	-0.833104878389232	0.411205331288393	0.921006369072514	-5.1959223457906	0.00424022591432394
cg19758317	chr4	4690527	-0.0923050825093309	1.10217082600321	-0.833103912430122	0.411205867688173	0.921006369072514	-5.19592302028459	0.00865570252344261
cg14474966	chr17	77808999	0.054329764597821	-0.0455074661545644	0.833099214194008	0.411208476637968	0.921006369072514	-5.19592630088077	-0.0131413874427246
cg15602677	chr2	1166067	0.109976186846573	0.618082677554109	0.833098905891989	0.411208647839704	0.921006369072514	-5.19592651615551	-0.00614548651777924
cg14825887	chr2	160143690	-0.164358544291837	-3.13645428393798	-0.833097200009759	0.411209595125904	0.921006369072514	-5.19592770730219	0.0037449581539831
cg11952236	chr7	101962267	-0.057785625440922	-1.37670273148898	-0.833093226531409	0.411211801626524	0.921006369072514	-5.19593048180806	-0.0120260514713212
cg19346193	chr10	127513190	-0.0488615712125704	-0.569079864177494	-0.83308918709114	0.411214044763825	0.921006369072514	-5.19593330235939	0.00611964193569281
cg04687040	chr8	142427117	-0.0602090730048347	-0.974032577144142	-0.833086033771378	0.411215795835781	0.921006369072514	-5.19593550416539	-0.0214753753411219
cg15052217	chr5	864385	-0.0504909591488614	1.68254261499139	-0.833085966637025	0.411215833116251	0.921006369072514	-5.19593555104187	-0.00881335076190226
cg14911242	chr14	105892412	0.0395768158030622	1.83531032849936	0.833082006805954	0.411218032059207	0.921006369072514	-5.19593831598311	-0.00852899086837355
cg03696592	chr7	44786125	-0.0790480458058671	2.71109470565783	-0.833081112342186	0.411218528766966	0.921006369072514	-5.19593894053827	-0.00624161490085506
cg14260889	chr10	17275599	-0.12046942991599	0.283868881890829	-0.83307438975826	0.411222261920185	0.921006369072514	-5.19594363453083	-0.0391142541298464
cg06405146	chr19	21666788	-0.0858988151686794	-2.20400265717816	-0.833072272445347	0.411223437700657	0.921006369072514	-5.19594511292085	-0.0163498040917218
cg03404339	chr12	52639319	-0.0736084401494208	1.3975500193656	-0.833072072374428	0.411223548803606	0.921006369072514	-5.19594525261795	-0.0144263582014211
cg00222982	chr11	125439225	0.0483917954284082	-0.975870207007771	0.833065081845258	0.411227430780855	0.921006369072514	-5.19595013365023	0.00262006783892882
cg02472499	chr19	8571257	-0.133648825055268	-3.88654738418543	-0.833064785096298	0.411227595571849	0.921006369072514	-5.19595034084989	-0.0113249381079117
cg26982544	chr16	87887331	-0.0592392711959387	-4.2997763258073	-0.833059090417492	0.411230757955767	0.921006369072514	-5.19595431704401	-0.00221324263160808
cg04781839	chr16	1374937	-0.0906798734594164	2.52044183963886	-0.833055506275555	0.411232748318602	0.921006369072514	-5.19595681958531	-0.00706259811830112
cg18371700	chr21	36041579	-0.138941297874551	-2.37798969126867	-0.833052456868856	0.411234441734433	0.921006369072514	-5.19595894875247	0.001826805340507
cg17796043	chr15	91137788	-0.0408268226750096	0.492849278285393	-0.833050767321886	0.411235379986222	0.921006369072514	-5.19596012843056	0.0060974327756359
cg22045253	chr1	17337346	-0.0460572254400044	0.0309222773954105	-0.833048049437785	0.411236889304632	0.921006369072514	-5.19596202611101	0.00421468918928425
cg14151842	chr11	132107668	-0.101973847458404	0.989918815931485	-0.833039905411937	0.411241411934676	0.921006369072514	-5.19596771239582	-0.0094141338256305
cg14721618	chr17	76356197	-0.0720127040539082	-1.98010763495699	-0.833028797195064	0.411247580721844	0.921006369072514	-5.19597546823966	-0.0127960292363616
cg00036137	chr19	56688439	0.0625309431835006	-0.321754678772943	0.83302735883157	0.411248379500368	0.921006369072514	-5.19597647250912	-0.0104508203505069
cg17612270	chr1	1259944	0.0558479230904626	-3.59234976753764	0.833025265360506	0.411249542087029	0.921006369072514	-5.19597793417359	0.00190788582160907
cg21805029	chr12	117204781	-0.0948940040159049	3.15752928155105	-0.833024244023665	0.411250109276212	0.921006369072514	-5.19597864727117	-0.00419395452037463
cg25700432	chr13	20797446	0.0916367266437389	-1.60289382591522	0.833022207378975	0.411251240307893	0.921006369072514	-5.1959800692544	0.00299867151639763
cg05056545	chr16	51214487	0.101991937830751	0.802891148833222	0.833018156833048	0.411253489746648	0.921006369072514	-5.1959828973316	-0.0151099260079161
cg27109647	chr7	102988186	0.0607445405725901	-3.13773941161123	0.833016873196962	0.411254202605431	0.921006369072514	-5.19598379355917	0.00120076661923843
cg23580626	chr6	792722	0.120399369679589	1.45486411549053	0.833011952542526	0.411256935265349	0.921006369072514	-5.19598722912056	0.0246013911073851
cg11797228	chr1	151319782	0.0495835406667193	-3.608638759494	0.833008607055023	0.41125879317094	0.921006369072514	-5.19598956490207	0.00441687431508579
cg23936031	chr7	27183133	-0.136320902497701	-2.18578081237145	-0.833007994810347	0.411259133179594	0.921006369072514	-5.19598999236341	0.00735609546038907
cg10119933	chr1	174968457	0.0486562956539502	-2.21292193912067	0.833003527741748	0.411261613961022	0.921006369072514	-5.1959931112041	0.00708010171848894
cg27309631	chr7	79881210	0.068467816564756	1.7612329806222	0.833002805002858	0.411262015334113	0.921006369072514	-5.19599361580813	0.0138092694421188
cg01401641	chr19	31839171	0.112014196389951	-1.07013795356543	0.833001924437415	0.41126250435652	0.921006369072514	-5.19599423060341	0.0134785092857376
cg04835925	chr5	157107153	-0.0592122924435975	1.17315615625998	-0.832998466061923	0.411264424970379	0.921006369072514	-5.19599664517431	0.00878478564553242
cg04452713	chr6	56707687	-0.0965347750367989	-0.186569988643841	-0.832998091888644	0.411264632768389	0.921006369072514	-5.19599690641429	0.0122551684732687
cg07363112	chr3	125239413	-0.0639504335537772	-2.14009751616834	-0.832992490513932	0.411267743512812	0.921006369072514	-5.19600081716397	0.00715983425999078
cg04275707	chr20	20033092	-0.126551891179784	-3.94004325880491	-0.832992188186232	0.41126791141205	0.921006369072514	-5.19600102824144	-0.00733190908156867
cg21840908	chr7	75596046	0.0501403513322805	1.52353031413488	0.832991097685553	0.411268517027545	0.921006369072514	-5.19600178960051	0.0153140283926315
cg22272070	chr18	76473925	0.137213378492714	0.716096600012686	0.83298886554463	0.411269756660901	0.921006369072514	-5.19600334802002	0.00816066401860649
cg16956804	chr4	24147074	-0.0826654330956009	1.55619518876782	-0.832981703415984	0.411273734209345	0.921006369072514	-5.19600834839487	0.00295738222367303
cg13908149	chr10	630942	-0.0771953630236683	2.77540592414925	-0.832979749161983	0.411274819524919	0.921006369072514	-5.19600971278699	-0.0029833917295321
cg10210120	chr6	56259526	0.0776427448032631	2.48553057808973	0.832978933085937	0.411275272741887	0.921006369072514	-5.19601028254197	-0.00487244798529884
cg19136673	chr6	32813337	-0.11586440046168	1.75794992576018	-0.832969245749869	0.411280652736191	0.921006369072514	-5.19601704585168	-0.011042927588385
cg08319417	chr14	23291214	0.0648950161989463	0.106309100941017	0.83295424952724	0.411288981179556	0.921006369072514	-5.19602751546604	0.000260955143130626
ch.9.13245070R	chr9	13255070	0.0748387055464467	-2.32046987236971	0.832951773423715	0.411290356341823	0.921006369072514	-5.19602924414078	-0.000168478893144253
cg00806481	chr1	2996650	-0.139535926421249	0.195138630110465	-0.832947330383191	0.411292823895943	0.921006369072514	-5.1960323460069	-0.0174453832276218
cg18423635	chr6	29869936	-0.133668901054416	0.207640521193141	-0.83293967652233	0.411297074681385	0.921006369072514	-5.19603768943965	-0.0493842113215965
cg09859596	chr1	21868624	0.0590154524217829	1.07891103859343	0.832939629795643	0.41129710063244	0.921006369072514	-5.19603772206107	0.0170996439626946
cg05932799	chr19	18307048	-0.040422114297435	2.20907356453265	-0.832933574936257	0.411300463387262	0.921006369072514	-5.19604194914074	0.00012251842585731
cg13599835	chr13	113396111	0.0799264938660162	0.713797634756135	0.832932149138431	0.411301255251002	0.921006369072514	-5.1960429445289	-0.00531057719545758
cg08886695	chr4	3369023	0.159738808527643	2.36971152908581	0.832931941864819	0.411301370367302	0.921006369072514	-5.1960430892321	0.0101865256516078
cg25653103	chr16	1993130	-0.0709366391738488	-3.44729176788963	-0.832930492397768	0.411302175377638	0.921006369072514	-5.19604410114249	-0.00110339041205364
cg05824936	chr17	1134909	0.0521326833054463	-0.540695986988926	0.83292898245634	0.4113030139755	0.921006369072514	-5.19604515526983	0.0120335115333032
cg27628552	chr20	37064504	-0.0680928134084336	3.29882053948127	-0.832928000504474	0.411303559336785	0.921006369072514	-5.19604584079367	-0.00152633435209593
cg13316587	chr3	134515856	0.103178341579218	-0.905808241014127	0.832924428041476	0.41130554343276	0.921006369072514	-5.19604833480817	0.0294623533728778
cg00700008	chr4	120138107	-0.0565632763652572	1.83481504293928	-0.83292440384953	0.411305556868649	0.921006369072514	-5.19604835169706	0.00814995566404209
cg04003228	chr2	190539410	-0.467178403678406	-2.54443312016019	-0.832923274975608	0.411306183830686	0.921006369072514	-5.19604913978649	-0.0197427013846658
cg06281762	chr5	159827216	0.091504522540385	-4.07114571976441	0.832922280517661	0.411306736140314	0.921006369072514	-5.1960498340366	0.00253043113263682
cg11711420	chr5	50679290	-0.0825872690377199	-0.979094378270396	-0.832917719775078	0.411309269126183	0.921006369072514	-5.19605301796815	-0.0215844645820852
cg02005909	chr8	117963839	-0.107568428341254	1.50583549168586	-0.832915315113754	0.411310604652335	0.921006369072514	-5.19605469669624	-0.0184365521670804
cg04806664	chr14	97135129	0.107655860111006	1.02203943412749	0.832914652751039	0.411310972522796	0.921006369072514	-5.19605515910022	0.00499424637741208
cg00550558	chr8	54755579	-0.0983979457867052	-4.2793240325223	-0.83290466106131	0.411316521844773	0.921006369072514	-5.19606213438569	-0.000369677297766421
cg26283170	chr11	132951950	0.0440823944380564	-0.217150599866429	0.832902600665596	0.411317666181464	0.921006369072514	-5.19606357275599	0.00756766149057042
cg02030628	chr11	62554067	0.0550615504730957	-3.1264859311368	0.832898478273997	0.411319955749529	0.921006369072514	-5.19606645060352	0.000909287637491027
cg10538533	chr12	53074328	0.0854062893649667	-1.25249843653355	0.832888515893263	0.41132548886867	0.921006369072514	-5.19607340530016	-0.0148023286682541
cg23273548	chr1	81968986	0.0489725257542708	2.23923880539573	0.832885980214912	0.411326897195107	0.921006369072514	-5.1960751754341	0.00836172873717334
cg26645635	chr12	58240817	-0.148373286822437	-4.13008076860708	-0.832883599099192	0.411328219679542	0.921006369072514	-5.19607683766462	-0.0127191156600788
cg12239861	chr3	101683592	-0.0681822882664141	2.94062588543684	-0.832882427668874	0.411328870299191	0.921006369072514	-5.1960776554255	0.000182739532255227
cg06148480	chr2	162274799	0.117829687508317	0.547198287986618	0.83288196415477	0.411329127737971	0.921006369072514	-5.1960779789986	0.023789675560296
cg22484822	chr6	33996111	0.0607094811969837	-0.0849891986032097	0.83287181600166	0.41133476411405	0.921006369072514	-5.19608506324819	-0.00266732521334917
cg24941342	chr11	95093809	0.0628299060701222	1.82697574407628	0.832867135273087	0.411337363849271	0.921006369072514	-5.196088330756	0.0075163286509653
cg07395074	chr12	110283406	-0.0649639706449653	-3.96231607783924	-0.832863606428998	0.411339323820202	0.921006369072514	-5.19609079414851	-0.00419673778057748
cg24585377	chr1	26857774	0.0618810441484808	0.422323148866636	0.832859677091591	0.411341506237744	0.921006369072514	-5.19609353710315	-0.0049649710683326
cg07586081	chr14	23772235	-0.107592416501022	-3.30327470200031	-0.832859509562209	0.411341599286433	0.921006369072514	-5.1960936540502	-0.00268569474752241
cg04598251	chr12	132628980	0.126035548758315	-4.83941599276465	0.83285776741568	0.411342566905233	0.921006369072514	-5.19609487018718	0.00541505609990028
cg08567941	chr2	62694068	-0.0927727453689222	3.43697593399643	-0.832849177513727	0.411347337908475	0.921006369072514	-5.19610086648878	-0.00444819543452546
cg20977111	chr7	121036534	0.109387587199915	-3.62125111933606	0.832845077280421	0.411349615272161	0.921006369072514	-5.19610372869349	0.00428088212285145
cg13950625	chr1	21995880	-0.0832473324396088	-2.58500952349977	-0.832840095740073	0.411352382144572	0.921006369072514	-5.19610720608452	-0.00664783515072506
cg23709231	chr15	68865652	0.0425515666461773	1.41303687932425	0.832832343256434	0.411356688091418	0.921006369072514	-5.19611261770819	0.00068172414324208
cg16949889	chr5	140053460	0.0555059331999956	2.79855986036183	0.832832019980577	0.411356867648506	0.921006369072514	-5.19611284336997	0.00545157314613565
cg23109134	chr10	7830051	0.139323146812749	-2.72027226612335	0.832831895073232	0.411356937025797	0.921006369072514	-5.19611293056116	0.0236793435285609
cg11779113	chr20	62199156	-0.0900540971945188	1.11139766553429	-0.832826735176572	0.411359802993761	0.921006369072514	-5.19611653240034	-0.00413750273815905
cg07573936	chr15	55805566	0.0552064238324172	0.380972719105924	0.832825343586763	0.411360575928388	0.921006369072514	-5.19611750378878	0.01184481751095
cg17945684	chr6	154707269	-0.0800730087124693	2.45312798109056	-0.832825307611734	0.411360595910111	0.921006369072514	-5.19611752890085	-0.00263739878492864
cg08740087	chr6	155054225	-0.0563113964248843	-2.88047058174281	-0.832814785190339	0.411366440437562	0.921006369072514	-5.19612487394516	-0.00069814480812519
cg09163317	chr12	58027197	-0.0678344334032613	-3.3549811535243	-0.832814480722039	0.411366609550866	0.921006369072514	-5.19612508647413	-0.00392743601076372
cg11501374	chr22	29168272	-0.0536272076891264	1.94839379858208	-0.83281096854288	0.411368560352219	0.921006369072514	-5.19612753808632	9.87135072209044e-05
cg06357314	chr7	73275436	-0.0552865461288665	1.90848900284065	-0.832809734069967	0.411369246028013	0.921006369072514	-5.19612839978514	-0.00741830565191115
cg06449742	chr17	79633586	0.129125361537182	-4.41196875693556	0.832807662484787	0.411370396671154	0.921006369072514	-5.19612984581051	-0.00171824684081784
cg18884237	chr8	41347795	0.0407950764208157	-3.26006427830165	0.832798590161524	0.411375435834177	0.921006369072514	-5.19613617850998	-0.000360074831656051
cg23696210	chr11	69928942	0.0928894215400063	2.24835477820016	0.832791231481703	0.411379523193319	0.921006369072514	-5.19614131499712	0.0136773652842448
cg03215152	chr8	141600316	-0.0573007795615535	2.71410371446602	-0.832787356726038	0.411381675426217	0.921006369072514	-5.19614401962701	-0.00580199903596013
cg02396668	chr19	50528878	0.0692328834858133	-3.28517594524421	0.83278512244632	0.411382916459996	0.921006369072514	-5.19614557917791	0.0110604309052298
cg06856275	chr7	4344365	-0.0853939045567695	2.4193264013149	-0.832783551370444	0.411383789117673	0.921006369072514	-5.19614667580312	-0.00252915148855171
cg05261824	chr6	28046730	-0.186490748909912	1.0118582250484	-0.832779104612013	0.411386259086033	0.921006369072514	-5.19614977967022	-0.0330599024291537
ch.3.1021608R	chr3	48511432	0.0602118412908527	-3.02166325304628	0.832774122308953	0.411389026535601	0.921006369072514	-5.19615325733238	0.00624205398638053
cg08528444	chr12	1738060	0.0809809594868127	1.26941791491776	0.832770242704831	0.411391181492582	0.921006369072514	-5.19615596529378	0.00888117568958779
cg12608475	chr6	2917294	-0.110042413367555	2.65298963761797	-0.832769994616688	0.411391319295354	0.921006369072514	-5.19615613845875	-0.0140537474230108
cg17369196	chr6	32784487	0.0987040648867929	2.24887731865414	0.832769983097796	0.411391325693626	0.921006369072514	-5.19615614649891	0.00552471286119982
cg06795203	chr2	99224754	0.063014325177599	-3.68631161870532	0.832767683406819	0.411392603078876	0.921006369072514	-5.19615775167573	0.000144129923372885
cg17302461	chr19	31851722	-0.148124779772513	0.919225732509022	-0.832766998366177	0.411392983591701	0.921006369072514	-5.19615822983106	-0.0462079803294483
cg23480697	chr6	29818291	-0.143368978350264	-1.41552476162602	-0.83276678817642	0.411393100343793	0.921006369072514	-5.1961583765425	-0.00828024688689938
cg12980419	chr6	139564250	0.073719229243434	3.43466574369287	0.832761703066937	0.41139592492717	0.921006369072514	-5.19616192591385	0.00397935569104502
cg06347928	chr2	163175126	0.0584725040381172	-3.67170587882475	0.832758955430099	0.411397451139128	0.921006369072514	-5.19616384373686	0.00256656330637688
cg13755796	chr4	20253514	0.113766803532252	-3.38526959559716	0.832751634877019	0.411401517456329	0.921006369072514	-5.19616895338033	-0.00187828888912898
cg04381681	chr6	30681593	-0.0701745831874584	2.91651592759121	-0.83274754484945	0.411403789337847	0.921006369072514	-5.19617180814372	-0.00425734409010337
cg00063744	chr2	97174026	-0.0791965897000985	-1.28469938600841	-0.832744282649776	0.41140560139264	0.921006369072514	-5.19617408508905	-0.0164289806998495
cg06071033	chr15	73662258	-0.124611177728971	-0.583712862862454	-0.832741468696044	0.41140716446415	0.921006369072514	-5.19617604916154	-0.0231625457030288
cg03004280	chr16	3355361	0.0860718359070222	-2.40399956666963	0.832739824802849	0.41140807760192	0.921006369072514	-5.19617719655682	0.00573278278843786
cg21503275	chr14	68944441	-0.0493677209366678	-0.387879162610377	-0.832737207102274	0.411409531665697	0.921006369072514	-5.19617902364022	-0.0134289489847572
cg20002843	chr1	204338373	-0.0553740959430482	1.75011191887527	-0.832737029871012	0.411409630113114	0.921006369072514	-5.1961791473426	-0.00345141173371988
cg11211624	chr8	15542010	-0.115002602679553	0.70515712912356	-0.832737005259855	0.411409643783981	0.921006369072514	-5.19617916452048	-0.0166448119289854
cg06625816	chr15	48484302	0.097910871509553	-1.64958869325101	0.832728948599675	0.41141411906752	0.921006369072514	-5.19618478781346	0.00820927786609599
cg25342642	chr1	2743491	0.0635008733193641	0.119247887120244	0.832727973687564	0.411414660610118	0.921006369072514	-5.19618546826765	-0.000298718764611849
cg06097803	chr12	3068895	-0.0883643825023205	-3.49003767806307	-0.83272732364527	0.411415021694804	0.921006369072514	-5.19618592197378	-0.00675402816465959
cg07782002	chr1	38471247	-0.0931182744290781	-2.6429670056368	-0.832726390438744	0.411415540071551	0.921006369072514	-5.19618657331776	-0.00178535495871959
cg09120960	chr11	115427472	-0.0823085269984105	3.09523907574717	-0.832721930865889	0.411418017276806	0.921006369072514	-5.19618968592675	-0.00137679267438107
cg08154963	chr17	33426885	-0.0661062907148926	2.44380426756496	-0.8327216921309	0.411418149889672	0.921006369072514	-5.19618985255408	-0.00456239191282515
cg23886216	chr14	92673517	0.0595025057842137	-1.77730806565897	0.83271318900901	0.411422873233798	0.921012311867538	-5.19619578735813	0.006021622697409
cg17955329	chr12	113528764	0.0904790002002256	-0.212681847293796	0.8327084281983	0.411425517800463	0.921013601069579	-5.19619911016893	-0.0246622195901272
cg06331185	chr16	23689892	0.096782500087839	-2.90984848928043	0.832700326199077	0.411430018376991	0.921016831639548	-5.19620476492292	0.0113766959035
cg03607946	chr20	34203965	-0.0505478624493143	-3.79632093404261	-0.832691441415748	0.411434953817214	0.921016831639548	-5.19621096595757	-0.00281993621852322
cg14992181	chr4	54232638	0.139908001817204	-4.11256814162094	0.832690868890893	0.411435271852369	0.921016831639548	-5.1962113655427	0.0102243613445424
cg18098769	chr17	76471562	0.0614277995368771	0.820113716298009	0.832688109808721	0.411436804513081	0.921016831639548	-5.19621329119907	-0.000243006090200004
cg08198704	chr6	30587530	0.0651190755902165	4.38837543160483	0.832684300831643	0.411438920392666	0.921016831639548	-5.19621594960249	0.00105566323817974
cg22687382	chr19	2151882	0.0635327206736928	-3.6007716899314	0.832683486064962	0.411439372994901	0.921016831639548	-5.19621651825197	-0.000473111366479928
cg13842998	chr6	3785314	0.0844645321557114	2.97629370492832	0.832677909647768	0.411442470698482	0.921019135126166	-5.19622041018235	0.0136114752115563
cg18590785	chr15	31664259	0.0717632172866801	2.57279374819102	0.832666033905481	0.411449067729881	0.921029271839479	-5.19622869849743	0.00370461960982671
cg19585061	chr17	259924	-0.0483641821235537	0.216109368695642	-0.83266029230876	0.411452257237826	0.921031780743539	-5.19623270563098	-0.00148822602013776
cg11833889	chr1	45987898	0.113458556626784	-2.77037214435806	0.832653418235186	0.411456075866967	0.921034338331881	-5.19623750310008	-0.00296045985717611
cg21426218	chr20	42350667	0.0607865814333251	-0.722350570979291	0.83264937804132	0.411458320252724	0.921034338331881	-5.1962403227651	0.0167673744612107
cg27537918	chr10	80897427	-0.0450112228390395	0.465727394732481	-0.832647063637821	0.411459605940564	0.921034338331881	-5.19624193798931	0.0081509010970805
cg06767389	chr7	157636458	-0.0877754282952464	1.22752230640511	-0.832634478628125	0.411466597156782	0.921039663840054	-5.19625072100398	-0.0184119671527392
cg26640424	chr2	134956853	0.0815519619783354	2.00485699472626	0.832626258895723	0.411471163416995	0.921039663840054	-5.19625645744572	0.0134722100401699
cg15495463	chr18	74729151	-0.155285445942387	1.11919505644014	-0.832621998229094	0.411473530332806	0.921039663840054	-5.19625943088706	0.00492498590074431
cg19920737	chr5	114632606	-0.109812297038226	-1.92797082357457	-0.832619942245887	0.411474672490244	0.921039663840054	-5.19626086571499	-0.0036425366905104
cg10665199	chr7	133106180	-0.0677955360786216	2.90623145879008	-0.832616445684014	0.411476614934841	0.921039663840054	-5.19626330588509	-0.00243264853455483
cg07370646	chr22	42310874	-0.0677138982868588	-2.46276484674217	-0.832609572568535	0.411480433172501	0.921039663840054	-5.19626810244597	-0.00109735037764513
cg02146929	chr6	166076874	-0.0491575331899993	-3.03313180736648	-0.832609484397635	0.411480482154428	0.921039663840054	-5.1962681639778	0.00231528964397908
cg16390958	chr22	45703899	-0.0504576351072813	2.99350129629542	-0.832606228253814	0.411482291055334	0.921039663840054	-5.19627043633892	-0.00366944423922866
cg17183414	chr1	17446073	-0.0591154116089345	-2.79357640020444	-0.832600672472817	0.411485377495941	0.921039663840054	-5.19627431352557	-0.00941349910173359
cg18830118	chr20	35441192	-0.0564488863739313	3.14541198505833	-0.832599915323155	0.411485798121532	0.921039663840054	-5.19627484191213	-0.00280164673252492
cg20825532	chr1	152322249	-0.12030043092872	1.97617731225647	-0.832594394097794	0.411488865381447	0.921039663840054	-5.19627869495597	-0.00266071171551241
cg03019033	chr2	170220063	-0.115233456906976	-2.64741329635894	-0.832589196166512	0.411491753051676	0.921039663840054	-5.19628232236357	-0.00941010991804334
cg17441280	chr6	41888715	0.159021360334708	-2.23272441001866	0.832583817102612	0.411494741362006	0.921039663840054	-5.19628607615304	-0.000719939010671772
cg03898786	chr6	29586020	0.0832396230371688	0.26607323442856	0.832578758405424	0.411497551706644	0.921039663840054	-5.19628960635303	-0.00481338987955904
cg25342699	chr11	20184128	-0.127293850452841	-0.946993677841586	-0.832577843162914	0.411498060168259	0.921039663840054	-5.1962902450507	0.0237527098927837
cg11355215	chr20	10198044	-0.189813890899668	-1.30120633039527	-0.832577079397092	0.411498484477524	0.921039663840054	-5.19629077804057	-0.0128612407140706
cg27029744	chr16	832683	-0.0503164231783919	-0.331992136185505	-0.832563517184055	0.411506018995485	0.921039663840054	-5.19630024228071	-0.00925721397935597
cg11150845	chr1	90181943	-0.0768319116649869	1.37702323839657	-0.832561035384773	0.411507397773957	0.921039663840054	-5.19630197416103	-0.00505789571739168
cg20889904	chr13	80670608	0.0833187633843165	-1.04202008254565	0.832559868684218	0.41150804594244	0.921039663840054	-5.19630278832096	0.00276853838012464
cg08761659	chr16	3254207	-0.0864748760810741	-1.89048133498225	-0.832557028521699	0.411509623816835	0.921039663840054	-5.19630477027015	-0.0099839347222741
cg00773902	chr19	19007324	-0.131103935658856	-0.587497154792248	-0.832549367547069	0.411513879949709	0.921039663840054	-5.1963101162923	-0.0466663120685145
cg16157016	chr22	38470264	0.100249679322997	0.843800994067833	0.832547541444201	0.411514894463895	0.921039663840054	-5.19631139058625	-0.0188347886364126
cg26746309	chr10	101943528	0.0586109205093551	-1.10611829436463	0.832544660243882	0.411516495153775	0.921039663840054	-5.19631340114455	-0.0094336505089781
cg09255332	chr10	131653310	0.125655749641952	0.933751672728458	0.832544195949676	0.411516753099075	0.921039663840054	-5.19631372513757	0.0008133404836006
cg04128257	chr4	141074780	-0.084654525018844	-3.32245919200855	-0.832532086842648	0.411523480522587	0.921039663840054	-5.19632217503423	0.00302228859140298
cg16381207	chr13	76462678	0.0764251716992081	0.851968350222129	0.832529150230023	0.411525112018759	0.921039663840054	-5.19632422422419	-0.00581047595183815
cg17811323	chr5	179004707	-0.143366157486946	0.699864846656121	-0.83252505700364	0.411527386102459	0.921039663840054	-5.19632708049632	-0.00168656830976399
cg00031187	chr12	31522997	0.0942829211233294	-1.72219540975491	0.832519980270953	0.411530206606011	0.921039663840054	-5.19633062304516	0.0073100684529053
cg23369647	chr6	108077907	-0.0602693200676385	1.73386732165961	-0.83251445848045	0.411533274386033	0.921039663840054	-5.19633447613251	0.00219300701349645
cg12941836	chr3	52869288	0.0654498051273794	0.0354289969658818	0.832502669498793	0.411539824121217	0.921039663840054	-5.1963427023642	0.00507307525848744
cg07196426	chr1	36042433	-0.045241368601007	1.60137375848402	-0.832501917700297	0.411540241808441	0.921039663840054	-5.19634322695781	-0.000426703940501483
cg15338159	chr2	106055507	0.154588495092171	1.2609386141608	0.832500317546861	0.411541130828983	0.921039663840054	-5.19634434351916	0.0494570947052017
cg24233119	chr13	37005289	0.106243198384713	-1.2692860210029	0.832491515103881	0.411546021351774	0.921039663840054	-5.19635048568598	0.0248584942428318
cg22900798	chr8	23315430	0.0952104103912767	-3.4423052626375	0.832469060379731	0.411558497068251	0.921039663840054	-5.19636615385973	0.00405220130314357
cg15728146	chr10	26678169	-0.0558100070468927	2.62320987824667	-0.832463379760442	0.411561653225202	0.921039663840054	-5.19637011754696	-0.00970483244328502
cg27371091	chr19	58145084	0.0647846230261386	-3.56529143222737	0.832461381191441	0.411562763635438	0.921039663840054	-5.19637151205474	0.00296995794832715
cg14890631	chr8	42772400	0.0492200306402812	2.36721753857581	0.83246071507089	0.411563133734197	0.921039663840054	-5.19637197684174	0.00206254604548239
cg20345948	chr4	2464014	0.0597393224389805	0.0517110134029799	0.832457194210981	0.41156508993893	0.921039663840054	-5.19637443352317	0.0145245629885319
cg07047808	chr1	39173687	0.112120431433319	1.17375692439974	0.832436550727011	0.411576559662871	0.921039663840054	-5.19638883732424	-0.00766148592023286
cg03576555	chr10	126792721	0.0605345926032823	1.49764886372807	0.832434876609778	0.411577489827694	0.921039663840054	-5.19639000540929	0.00504113941580631
cg11030446	chr4	83715381	-0.065089595497018	2.29181037482022	-0.8324301375518	0.411580122926989	0.921039663840054	-5.19639331198929	0.00379735028384698
cg20612615	chr6	105850408	0.0587135916269584	-3.65839045587517	0.832429810833365	0.411580304457562	0.921039663840054	-5.19639353994968	0.0030098237639493
cg17051207	chr12	49482508	-0.0632694173747267	-2.08586326039717	-0.83242106801773	0.411585162139945	0.921039663840054	-5.19639964001991	-0.00645786092269854
cg25552317	chr12	92379065	-0.0726431024437368	3.1442157430165	-0.832417050558556	0.411587394332196	0.921039663840054	-5.19640244307626	-0.00432231735782329
cg19530551	chr19	19051190	0.137089987079438	-1.15752511098625	0.832414057143483	0.41158905754701	0.921039663840054	-5.19640453162957	-0.00304516588787562
cg07910408	chr6	32023249	-0.0878242113671327	1.97320069737581	-0.832409477362945	0.411591602193475	0.921039663840054	-5.1964077270015	-0.0128770829585373
cg12612065	chr1	1023319	-0.132739811544735	2.66614033798078	-0.832406603996005	0.411593198716686	0.921039663840054	-5.19640973177815	-0.0182204282118907
cg01885080	chr8	144557519	0.0777536906786474	2.6311740118006	0.832405697920664	0.411593702158342	0.921039663840054	-5.19641036395456	0.00446225031108627
cg22128849	chr10	116164598	-0.0597517290063681	-3.71223918094038	-0.832405457747548	0.411593835605533	0.921039663840054	-5.19641053152525	-0.00412870711726168
cg00743585	chr12	3000370	-0.0552939550018536	-2.91756347845444	-0.832399467384033	0.411597164035014	0.921039663840054	-5.19641471103481	-0.00176140243147813
cg23284720	chr12	2862144	-0.0648908445174776	-2.9512476357173	-0.832398667670313	0.411597608381724	0.921039663840054	-5.19641526899731	-0.00764620483924218
cg14765646	chr2	154334450	0.0904294692276779	0.791911831074205	0.83239708372802	0.411598488471979	0.921039663840054	-5.19641637411678	0.00902007811641581
cg21046364	chr4	87871098	-0.0729322065866734	3.69248511714762	-0.832396714424006	0.411598693669562	0.921039663840054	-5.19641663178058	-0.00589347917236749
cg21602370	chr11	118938269	0.153224844277391	-3.97482318237264	0.832396367096168	0.411598886656509	0.921039663840054	-5.19641687411149	0.0123827686353394
cg01730944	chr11	2907057	0.215874841520338	-4.2432738547513	0.832393734042175	0.411600349671085	0.921039663840054	-5.19641871119222	0.0116174302528091
cg02758155	chr6	24775011	0.0860806895110745	-2.61345426708719	0.832385054204028	0.411605172508038	0.921039663840054	-5.19642476707283	0.00808682074381473
cg22327427	chr8	95653287	0.0579849594843167	-3.24410042296764	0.832381680069351	0.41160704731072	0.921039663840054	-5.19642712117392	0.00464397319897672
cg01790144	chr16	84476098	0.0824640293673097	2.18096907790424	0.832379373768471	0.411608328785768	0.921039663840054	-5.1964287302525	0.00255369249328918
cg26522157	chr19	49003082	0.0506873413680098	2.02318360394097	0.832378241342012	0.41160895800911	0.921039663840054	-5.19642952033137	-0.000120970429602241
cg06118578	chr18	67872897	0.12931689423273	-3.38242141121375	0.832377446756672	0.411609399514203	0.921039663840054	-5.19643007470238	0.0135003068191923
cg01530024	chr4	5458553	0.186815398130537	0.206035256777979	0.832375803523212	0.411610312564881	0.921039663840054	-5.19643122116164	-0.00434503591451707
cg15951466	chr6	30079192	0.13856668438733	-2.13866633108352	0.832374787051352	0.411610877360683	0.921039663840054	-5.19643193033769	-0.0163217776245438
cg23232416	chr19	53466177	0.0748597477115929	-2.01425117393637	0.832373049353441	0.41161184290204	0.921039663840054	-5.19643314269964	0.00453054090625549
cg21026460	chr3	13539059	0.0644831847693196	3.22531459178283	0.832371888450752	0.4116124879514	0.921039663840054	-5.19643395264015	0.00765535589555644
cg13234732	chr3	180547932	-0.0981808668247224	2.03443304183404	-0.832370520611855	0.411613247984562	0.921039663840054	-5.19643490695488	-0.00699424213341848
cg26971928	chr8	30398823	0.0575680235522491	1.80713098612795	0.832369672663644	0.411613719143381	0.921039663840054	-5.19643549855118	0.0161808609683605
cg00992298	chr19	49615438	0.0554665544524955	0.439059877077624	0.832369072615108	0.411614052558003	0.921039663840054	-5.19643591719256	0.00352769102695005
cg08871809	chr15	63334761	-0.0632040886806521	-2.68936760907965	-0.832366639024465	0.411615404774848	0.921039663840054	-5.19643761505518	-0.0119046268511716
cg02037905	chr11	62067909	-0.11773493126952	-0.51066874346903	-0.83236146344502	0.411618280578183	0.921039663840054	-5.19644122592735	-0.0295068063972803
cg12105089	chr7	1054075	-0.0858269723254768	2.92759835519454	-0.832346779524868	0.411626439745563	0.921039663840054	-5.19645147041484	-0.00267502090987981
cg13852822	chr9	123657221	0.0612194284505732	-0.362503934828315	0.83233948259024	0.41163049434817	0.921039663840054	-5.19645656118206	0.00714862332864624
cg12439834	chr1	1410849	0.0529314960065089	1.34949562241051	0.832332462251321	0.411634395281535	0.921039663840054	-5.19646145894002	0.00984110419378315
cg08037935	chr1	61547340	-0.0719669727097931	-3.6180224596986	-0.832331447008415	0.411634959415025	0.921039663840054	-5.19646216722367	-0.00507375976091332
cg20700278	chr4	7045168	0.123019715732847	-4.66014502351594	0.832330638389261	0.41163540873557	0.921039663840054	-5.19646273135578	-0.000338796948204642
cg20730333	chr10	118349587	0.0773236293336417	-0.714330553478285	0.832326257150094	0.411637843237711	0.921039663840054	-5.19646578791263	0.00546805885447132
cg01170694	chr5	72431891	0.0838592386749453	-1.80493918358328	0.832321790991743	0.411640324935714	0.921039663840054	-5.19646890369736	0.00749572686354294
cg07126399	chr14	101530537	0.0663861077587906	-0.938804342615388	0.832320238493658	0.411641187610264	0.921039663840054	-5.19646998678328	-0.0118761929589611
cg14466661	chr10	431934	0.119472046075544	2.10948124283425	0.832318645258455	0.411642072922324	0.921039663840054	-5.19647109828708	0.00195103443258882
cg15617137	chr1	110527798	-0.0947140074074904	-2.53172380725093	-0.832314403842621	0.411644429753122	0.921039663840054	-5.19647405725645	-0.00244466066704221
cg06927717	chr12	123319250	-0.0695679954838928	-3.0788183966381	-0.83231286771067	0.411645283338816	0.921039663840054	-5.19647512891567	-0.00789765141650535
cg27289137	chr3	23578676	-0.0654227653384513	1.15207228493603	-0.832311272632534	0.411646169680429	0.921039663840054	-5.19647624169583	-0.00160957091486535
cg25467603	chr19	984168	0.065410751848453	-3.8296618289312	0.832309247144369	0.411647295190921	0.921039663840054	-5.19647765474159	0.00192350667912848
cg20256574	chr11	68851821	0.0540509174803636	2.77948190249878	0.832307942878904	0.411648019937945	0.921039663840054	-5.19647856463744	0.00327349540021449
cg21759784	chr15	25317395	-0.127996621701832	1.27331638934039	-0.83230262561307	0.411650974615052	0.921039663840054	-5.19648227411224	-0.0324794372721864
cg14793137	chr2	1480944	0.128222193928941	1.05855723290318	0.832295320329148	0.411655034007667	0.921039663840054	-5.19648737044795	0.0148965429736428
cg15757019	chr4	149756665	-0.0508441831542719	1.55687303722549	-0.832292650309589	0.411656517687593	0.921039663840054	-5.19648923310501	0.000519061874607818
cg23342455	chr12	54575517	-0.0493902320833613	2.83020569779203	-0.832291240971841	0.41165730083156	0.921039663840054	-5.19649021628388	-0.00303353590827138
cg10191799	chr22	39436141	0.052770917561161	1.38530452578634	0.832288645737435	0.411658742959675	0.921039663840054	-5.19649202676104	0.0143108125753503
cg24545315	chr6	169567965	0.0859975397014582	0.29331247981265	0.832284687573139	0.411660942451065	0.921039663840054	-5.19649478802965	0.0107929990458603
cg03455255	chr2	54483193	-0.0432512916713727	2.57396835177921	-0.832276666050016	0.411665399911277	0.921039663840054	-5.19650038391378	-0.00263577637492773
cg20066792	chr20	4664695	-0.0760320806230511	3.55785103672693	-0.832264498554323	0.411672161294024	0.921039663840054	-5.19650887196669	0.00205812999040134
cg18980857	chr11	94709586	0.0549565794017779	3.27181337431917	0.832264073344309	0.411672397581173	0.921039663840054	-5.19650916859135	0.00835683827374278
cg15490785	chr3	13082966	-0.0614729026695218	1.92547858388612	-0.832255873651773	0.411676954127181	0.921039663840054	-5.19651488863305	-0.00342941872226143
cg00457115	chr14	102358100	-0.0632355509671982	2.33147036361469	-0.832252314399905	0.411678932003175	0.921039663840054	-5.19651737152281	0.000318282976100814
cg02015303	chr19	42722068	-0.0824410564737679	-2.12812149712128	-0.832249704797924	0.411680382162557	0.921039663840054	-5.19651919194224	-0.0108776693035371
cg23280754	chr2	202221892	0.0785549664602539	2.91284125363162	0.832247632937153	0.411681533500681	0.921039663840054	-5.19652063723758	0.00609108829282823
cg08763422	chr4	1960364	-0.074565367607715	2.70781201479362	-0.8322470706295	0.411681845976771	0.921039663840054	-5.19652102949337	-0.000434182852254605
cg26066887	chr11	1693962	0.114794431418566	0.568295856724819	0.832238344785223	0.411686694974176	0.921039663840054	-5.19652711645465	0.028427926027179
cg21320793	chr4	646853	-0.0707100550742195	2.3233192350098	-0.832238166062799	0.411686794291535	0.921039663840054	-5.19652724112694	-0.00182207186266325
cg08391287	chr16	50186918	-0.102137150647109	-4.21015882711078	-0.832233241867592	0.411689530708729	0.921039663840054	-5.19653067611218	-0.00254392603905369
cg25032342	chr2	71126725	-0.0537322193883831	-1.34911087950193	-0.832229786126865	0.41169145110003	0.921039663840054	-5.19653308673183	-0.0125668282033546
cg21074413	chr12	131494614	-0.141363066033785	2.05323306074843	-0.832224766094807	0.411694240794336	0.921039663840054	-5.19653658853662	-0.0144911382704502
cg08584381	chr17	7465753	-0.0741361270284693	-3.30898877367232	-0.832224660256129	0.411694299610334	0.921039663840054	-5.19653666236589	-0.00800507479254055
cg25050859	chr14	24907497	-0.0854751275675513	1.41163428536948	-0.832224587861698	0.411694339840909	0.921039663840054	-5.19653671286565	-0.0125572853898521
cg16501440	chr17	66032328	-0.071676566537872	-3.00037742133208	-0.83222176075064	0.411695910907133	0.921039663840054	-5.19653868495361	-0.00725989047446482
cg18686527	chr17	27044685	-0.159893239320744	-4.04101126509674	-0.83222153743998	0.411696035004233	0.921039663840054	-5.19653884072659	-0.0035238786094253
cg06518838	chr6	170403264	-0.126856958568914	1.27189775748786	-0.832220263518081	0.411696742942284	0.921039663840054	-5.19653972936502	-0.0358300769562497
cg16490874	chr5	176924848	-0.093875504049193	-3.56710035127339	-0.832216649563244	0.411698751276859	0.921039663840054	-5.1965422503125	0.00188019495406537
cg01596520	chr19	14225029	0.0832924302906174	0.937863708051982	0.83221340873212	0.411700552265593	0.921039663840054	-5.19654451097527	0.00609867826464117
cg20871964	chr2	234844925	0.0940290966085596	-0.571162372426436	0.832210965347034	0.411701910102319	0.921039663840054	-5.19654621536886	0.00103125714090491
cg22565033	chr10	111968112	-0.107822839528552	-3.16752046118834	-0.832203863989575	0.411705856480926	0.921039663840054	-5.19655116892382	0.00139729015397265
cg12623782	chr11	506159	-0.0890111316440181	-3.85531090098045	-0.832201337635004	0.411707260436722	0.921039663840054	-5.19655293117387	0.000465342210108549
cg09526912	chr2	45237431	-0.150122280829975	-1.97182773464676	-0.83219984242805	0.411708091360472	0.921039663840054	-5.19655397414802	-0.00605313707441846
cg07482826	chr16	1502837	-0.0889748573343867	3.66094125447958	-0.832194715850342	0.411710940335338	0.921039663840054	-5.1965575501532	-0.00373543826335576
cg21856005	chr1	98386766	0.0682032471327628	-4.1369396744152	0.832192853056522	0.411711975542187	0.921039663840054	-5.19655884952565	0.000666398828077508
cg23565980	chr22	39795701	-0.0881498725155366	-2.89927455016622	-0.832190465225081	0.41171330252956	0.921039663840054	-5.19656051512859	-0.000334676722165361
cg25689129	chr19	5212310	-0.155601722672395	1.40417285624239	-0.832186445231235	0.411715536563062	0.921039663840054	-5.19656331921644	-0.0296706003744838
cg02030403	chr5	143978290	0.174824497088751	-2.55659568289086	0.832181891072614	0.41171806745738	0.921039663840054	-5.19656649588758	0.0103313137324265
cg00713214	chr20	44453049	-0.0798865428590932	-1.72795948647473	-0.832160033633041	0.41173021448345	0.921039663840054	-5.19658174192055	-0.022747095193234
cg18745465	chr2	220041609	-0.114653427947005	-2.67328479595151	-0.832157265284455	0.411731752977941	0.921039663840054	-5.19658367287597	-0.0234378544463091
cg11773367	chr11	85484509	-0.0483239724033345	1.162309382269	-0.832152315060556	0.411734504046551	0.921039663840054	-5.19658712569969	0.0151108429618247
cg22136368	chr1	247374008	-0.0649594392300874	-3.2166893934557	-0.832151502895508	0.411734955405362	0.921039663840054	-5.19658769218992	-0.00135425529306687
cg12940923	chr8	10282607	-0.0793606885137128	0.3646240370019	-0.832149490031955	0.411736074050868	0.921039663840054	-5.19658909617268	-0.00806592170379583
cg13375108	chr11	18035267	-0.0987482088248667	-3.54328248245133	-0.832137079972083	0.411742970962385	0.921039663840054	-5.19659775218257	-0.006087412134802
cg11721194	chr1	160709239	-0.0591954648897762	0.961142710333582	-0.832131071569481	0.411746310168013	0.921039663840054	-5.19660194299607	-0.00271869513292022
cg09614724	chr19	30719547	0.125413708225145	-3.63035240966666	0.832119261022412	0.411752873999219	0.921039663840054	-5.19661018067599	-0.000748593323341304
cg08618113	chr15	41523882	0.0538191365487472	-3.66106966442907	0.832117308671018	0.411753959044562	0.921039663840054	-5.1966115424012	0.00631914512870237
cg07593177	chr11	6501850	-0.0699935661713875	-0.390185096296551	-0.832112102650921	0.411756852368413	0.921039663840054	-5.19661517347905	-0.00305489580136403
cg08037811	chr16	88639918	0.0764143280410921	3.09874409768094	0.832110787239346	0.411757583430153	0.921039663840054	-5.1966160909446	0.00759303159931424
cg16642716	chr7	155605493	-0.177752231882885	-1.87337745967242	-0.832110411035832	0.411757792511627	0.921039663840054	-5.19661635333656	-0.0215531571506102
cg06075520	chr7	77166696	0.171012876534445	-3.05665530708136	0.832108914841261	0.411758624047752	0.921039663840054	-5.19661739689146	0.0118500031108678
cg22646616	chr7	23511090	-0.0800793784801483	-2.84825799451198	-0.832108584288914	0.411758807758103	0.921039663840054	-5.19661762744246	0.00319495433799909
cg18880319	chr19	50180436	0.153958412426684	-4.34794013287212	0.832106669208901	0.41175987209891	0.921039663840054	-5.19661896315542	0.0142064425251099
cg15066636	chr6	33079149	0.128424195164032	1.60837208704708	0.832106217364832	0.411760123219781	0.921039663840054	-5.19661927830317	0.0264690668951382
cg10940099	chr6	109703938	0.0556525444624676	-4.4672390452919	0.832104132886087	0.411761281709424	0.921039663840054	-5.19662073216278	0.00277327948854529
cg11336535	chr1	230472614	0.0537754132661529	0.111187229617757	0.832101113505023	0.41176295979283	0.921039663840054	-5.1966228380818	-0.00970576815969293
cg01069965	chr20	48331548	-0.0712983333600346	1.6132937085626	-0.832096466632236	0.411765542396703	0.921039663840054	-5.19662607910861	-0.00421831063795519
cg04627186	chr2	178257342	-0.0875341543983182	-2.26880503800864	-0.832095702200751	0.411765967247628	0.921039663840054	-5.19662661227046	-0.000295595855321962
cg09231031	chr16	88310707	-0.130981567349937	2.32802691637795	-0.832091798116045	0.411768137039537	0.921039663840054	-5.19662933521363	0.000132927638111791
cg12562403	chr12	3214145	-0.0576718021727464	0.431832642666881	-0.832089174165981	0.411769595368867	0.921039663840054	-5.1966311653072	-0.0010859977563108
cg12109743	chr11	3400108	0.0541804083939457	-3.63896027250213	0.832087039265379	0.411770781898456	0.921039663840054	-5.19663265430554	0.00217075420887336
cg22892237	chr19	32895911	-0.0823567751846694	-3.46566471983927	-0.83208038217197	0.411774481774446	0.921039663840054	-5.1966372973092	-0.00171356202184869
cg01992464	chr16	89913768	0.0984355339519572	2.0419182136772	0.832080103605255	0.411774636596564	0.921039663840054	-5.19663749159537	0.0126182562684508
cg09807746	chr1	2209140	-0.0563184305747885	2.26829295901065	-0.832078297223109	0.41177564055052	0.921039663840054	-5.19663875145388	0.0022939513011766
cg08723459	chr16	89711919	-0.0581674102148159	2.32063244377875	-0.832074313957758	0.411777854381485	0.921039663840054	-5.19664152956715	-0.00918249975606333
cg03983331	chr6	127441605	0.0881804346882646	-1.79999182993839	0.832073010981782	0.411778578554924	0.921039663840054	-5.19664243832005	0.012852731882497
cg15557840	chr20	658949	0.243741854220743	-0.643980810418146	0.83206233201751	0.411784513784242	0.921039663840054	-5.19664988624974	0.0144492305238171
cg00567854	chr1	203273693	0.056620148273513	2.10739066798727	0.832059644908825	0.411786007252653	0.921039663840054	-5.19665176033075	0.0103493310804345
cg11742207	chr15	88784902	-0.0721388574709089	-0.450912554881958	-0.832054543083484	0.411788842805959	0.921039663840054	-5.1966553185015	-0.00221430948129198
cg22949040	chr2	204399512	0.0802933512762854	-2.14332227560191	0.832054331345404	0.411788960488536	0.921039663840054	-5.19665546617373	0.00948502830190623
cg09757644	chr6	447497	0.107700710419781	-0.10927677847261	0.832052704862907	0.411789864477083	0.921039663840054	-5.1966566005283	-0.0167817172153196
cg09409209	chr2	241988102	0.0695323731904193	0.644799880576538	0.832050665712399	0.411790997825611	0.921039663840054	-5.19665802268614	0.00392692375254844
cg04336659	chr7	27701988	-0.0776016971060576	-3.42069657028127	-0.832045303308237	0.411793978229331	0.921039663840054	-5.19666176255378	-5.71776625473142e-05
cg16702469	chr2	179711076	-0.0895459819642615	0.366888747678395	-0.832041280008297	0.411796214372865	0.921039663840054	-5.19666456848342	-0.0132399686379194
cg12675870	chr11	8615579	0.0508720213479001	-3.66867227058216	0.832029105906715	0.411802980764674	0.921039663840054	-5.19667305886632	0.00245517188317801
cg17319734	chr22	47095580	-0.0827918721269468	3.51732477721133	-0.832025973320388	0.411804721874078	0.921039663840054	-5.19667524355528	-0.00874026370304459
cg00999152	chr2	72369887	0.0625921338093786	1.15382264083349	0.832022987793434	0.411806381251307	0.921039663840054	-5.19667732567668	0.00141430517535857
cg12638871	chr3	127842906	-0.0498885892936628	-3.36950413687896	-0.832020877560796	0.411807554136207	0.921039663840054	-5.19667879735918	-0.00218636298618685
cg17477756	chr19	8509471	-0.18720952576074	-2.94812175959128	-0.832020765251231	0.411807616558858	0.921039663840054	-5.19667887568411	-0.0150191425668685
cg12420858	chr5	136835107	-0.10432886934037	-4.33417480192536	-0.832018046462902	0.411809127687295	0.921039663840054	-5.19668077176969	-0.00432835331497268
cg17574251	chr17	33448689	-0.0725372932316901	3.25518489078909	-0.832016872182682	0.411809780364487	0.921039663840054	-5.19668159071202	-0.00339747573762605
cg23687437	chr15	64125745	-0.122217359655155	-3.41161096280181	-0.832016481173439	0.411809997691646	0.921039663840054	-5.1966818634014	0.00182599029347458
cg15331996	chr10	73848830	0.0608902214909582	0.615749742331314	0.832012886168359	0.411811995837621	0.921039663840054	-5.19668437054789	0.013125281197552
cg07153588	chr17	77290851	0.0792777150536879	-3.78419887101236	0.83200835961224	0.41181451175917	0.921039663840054	-5.19668752734084	0.00108446044103661
cg08926457	chr1	40972711	-0.0738496287695394	1.16751701005404	-0.831998973538145	0.411819728697493	0.921039663840054	-5.19669407308045	0.00923916407051761
cg00129811	chr6	116726398	0.0926614563051043	1.6297309021409	0.831996552741662	0.41182107422369	0.921039663840054	-5.19669576130458	0.0210672530528291
cg08636536	chr7	23571816	-0.0836949780882943	-3.93557740186634	-0.831991279221792	0.411824005359009	0.921039663840054	-5.19669943895551	0.000202816346761323
cg19706026	chr2	71576391	-0.0842230968155242	3.3161800095678	-0.831990175008558	0.411824619106024	0.921039663840054	-5.1967002090097	-0.00654875964688695
cg14489199	chr14	101453431	0.0569285553464706	-0.150503419987971	0.83199006824008	0.41182467845042	0.921039663840054	-5.19670028346766	0.0017789006429989
cg02322135	chr4	113969312	-0.0849981677455459	2.97383267679989	-0.831989339287954	0.411825083619062	0.921039663840054	-5.19670079182235	1.52420063326275e-06
cg04915788	chr12	25156888	0.0734083029506411	1.0818791815364	0.831987161825951	0.411826293904852	0.921039663840054	-5.1967023103325	0.0273499512575003
cg15278682	chr10	71175852	-0.117331432397175	2.31173357309208	-0.831968358373231	0.411836745408556	0.921039663840054	-5.19671542325584	-0.0162204009833145
cg19760243	chr1	153662353	0.0796056313126955	1.82145981163428	0.831966526172934	0.411837763807382	0.921039663840054	-5.19671670095838	0.0187643377139948
cg15700197	chr1	159409207	0.0836336990062951	-2.02304518276725	0.831965983295934	0.411838065557061	0.921039663840054	-5.19671707953838	0.00628822503131976
cg27324785	chr16	22923075	0.153091855938469	0.141185775490332	0.831963412069774	0.411839494734726	0.921039663840054	-5.19671887260213	-0.0112846192603263
cg02644494	chr19	6412686	-0.0659726390037952	-1.66784426794638	-0.831959253712477	0.411841806102065	0.921039663840054	-5.19672177245249	-0.0102027399489476
cg14189853	chr17	58218965	0.083083450646597	-2.52100426070097	0.831955675262402	0.411843795142188	0.921039663840054	-5.19672426789077	0.0225285543919082
cg20831413	chr11	72460551	0.0718576597075171	1.03596524920154	0.831951652672503	0.411846031059439	0.921039663840054	-5.19672707303856	0.011606983281673
cg11545314	chr3	43021348	-0.288261781797992	0.273270083277825	-0.831950145830351	0.411846868624856	0.921039663840054	-5.19672812382965	-0.0347565709558612
cg17057514	chr7	91510184	0.257382778334423	-3.60435273888194	0.831943016234654	0.411850831564471	0.921039663840054	-5.19673309560371	0.021392537915298
cg13796804	chr4	66536196	-0.267627030086692	-3.6972021638317	-0.831935924603965	0.411854773425028	0.921039663840054	-5.19673804086304	-0.0244930730022653
cg15676707	chr6	106434396	0.0563822445702136	1.26448639331797	0.831935235647981	0.411855156380291	0.921039663840054	-5.19673852129569	0.00920287908855721
cg07107824	chr10	95633260	-0.0932034950347612	-2.13665578931313	-0.831933765692826	0.41185597345364	0.921039663840054	-5.19673954634459	-0.0139789605162348
cg17752960	chr1	161147606	0.0743856889372761	-3.81910904176259	0.831933404009273	0.411856174495297	0.921039663840054	-5.19673979855837	0.00219291494923698
cg09533428	chr6	30038897	0.0484687202409013	1.97113670562671	0.831933066234182	0.4118563622475	0.921039663840054	-5.1967400340999	-0.00123461931408952
cg17629929	chr5	1875548	-0.186849349079188	-3.13163916321723	-0.831928388684755	0.411858962267696	0.921039663840054	-5.19674329589756	0.00383514017618157
cg17103634	chr4	614752	0.0479633069513594	-0.754584590181097	0.831923353799401	0.411861760924817	0.921039663840054	-5.196746806857	-0.00831313957204977
cg10797129	chr11	100745314	-0.102132145261821	1.89057148295626	-0.831912460332329	0.411867816133828	0.921039663840054	-5.19675440309229	-0.00646928239177735
cg08659667	chr1	242688226	0.0446643726761393	-3.77013770249803	0.831912400853687	0.411867849195594	0.921039663840054	-5.19675444456769	-9.11038867915243e-05
cg07170824	chr12	52301307	0.114262852236403	-0.622257191613675	0.831911994170319	0.411868075254441	0.921039663840054	-5.1967547281544	-0.0295823479985814
cg00563845	chr3	58318305	0.0879068245910235	-0.654833079293372	0.831910079206024	0.411869139706732	0.921039663840054	-5.19675606348734	0.0068389140169397
cg24050630	chr3	101443992	-0.0797453919598169	-3.76993573685117	-0.831909633100796	0.411869387679085	0.921039663840054	-5.1967563745627	-0.00265096550221805
cg06249953	chr8	56960538	-0.0910032225397538	1.93284434454473	-0.831907201591316	0.41187073926122	0.921039663840054	-5.19675807008517	-0.00307676768118226
cg26627687	chr17	58823592	0.0877556132910929	1.12412867881087	0.831905604325808	0.41187162712088	0.921039663840054	-5.19675918387616	-0.000888618692381993
cg01315139	chr8	143599476	0.126278973625927	0.711598987389619	0.831903878120227	0.411872586654803	0.921039663840054	-5.19676038757622	0.00361981607031403
cg00230517	chr2	65648650	0.0586479478559846	1.96599090219807	0.831903060807591	0.411873040969194	0.921039663840054	-5.1967609574955	0.00685860252596748
cg23404610	chr10	93656352	0.243054947443817	3.39991485328531	0.831901587425036	0.411873859969798	0.921039663840054	-5.19676198489675	0.0318274588982878
cg10321723	chr1	145727762	0.0748836601216883	2.48303732272869	0.831900122079463	0.411874674503937	0.921039663840054	-5.19676300669203	0.0114985852000109
cg24331384	chr12	110337835	0.0726773439752428	-1.75969106129195	0.831898696266784	0.411875467064091	0.921039663840054	-5.19676400091913	0.00897307334857742
cg12176463	chr8	109144928	0.0940373113598077	0.548374557917601	0.831893612991927	0.411878292689209	0.921039663840054	-5.19676754550176	0.0261478344991866
cg12217982	chr18	60190593	0.0748854763704394	-2.43893845424783	0.831890702960501	0.411879910285291	0.921039663840054	-5.19676957466605	-0.00359692842161616
cg06959283	chr11	78612054	-0.0768622651716586	1.35095568457828	-0.831881920449828	0.411884792234161	0.921039663840054	-5.19677569866805	-0.000577262255796462
cg09978395	chr21	37092121	0.128298556684942	0.501780076949772	0.831875950436935	0.411888110815757	0.921039663840054	-5.19677986149402	0.00619860535010786
cg07299526	chr16	89702762	-0.0607092446303219	0.729785020856316	-0.831875098797157	0.411888584222472	0.921039663840054	-5.19678045533099	-0.0218178624323176
cg20469689	chr11	57117666	-0.085917217417649	-3.07442052453528	-0.831869819241835	0.411891519011853	0.921039663840054	-5.1967841366811	-0.000725538301576498
cg11565299	chr6	30139478	0.068442123454137	-2.64677704822	0.831865614391991	0.411893856405265	0.921039663840054	-5.19678706864029	0.000768512466747501
cg02111748	chr2	43903650	-0.115640115860192	-2.88927463245264	-0.831861500406522	0.411896143296947	0.921039663840054	-5.19678993722794	-0.0239999976894072
cg07462521	chr15	93124323	-0.069599559536038	1.44368440734596	-0.83185820758822	0.411897973722034	0.921039663840054	-5.19679223322486	0.011878024847237
cg00467244	chr8	142428240	-0.132234332883082	-2.27545756784038	-0.83185226644164	0.411901276323309	0.921039663840054	-5.19679637581071	-0.00373538522638606
cg14645861	chr6	30094987	0.129178778057448	-0.0478155374015397	0.831850894421217	0.411902039012843	0.921039663840054	-5.19679733247599	0.00707201800417745
cg16201061	chr14	102358090	0.0571876628493926	2.73634620396471	0.831847827056809	0.411903744126741	0.921039663840054	-5.19679947124417	0.00795278936862798
cg03294547	chr15	42566390	-0.121306080958805	-1.85647983415075	-0.831846213673063	0.411904640990659	0.921039663840054	-5.19680059619841	-0.0139982345464023
cg10311048	chr12	27996771	0.0990616344039602	-0.193241837851299	0.831832136551129	0.411912466373768	0.921039663840054	-5.19681041157953	0.0288587135414133
cg12841296	chr6	28557283	-0.134957754316365	-1.36664025864657	-0.831827713234192	0.411914925286802	0.921039663840054	-5.19681349573863	-0.00899753358157734
cg02474116	chr19	55625184	0.0692999456817273	1.05036928590556	0.831827540271336	0.411915021436694	0.921039663840054	-5.19681361633671	0.0258599685817469
cg21184415	chr20	39996039	-0.0690486201754092	0.119691771516373	-0.831817114761711	0.411920816993616	0.921039663840054	-5.19682088546353	-0.0254202485000156
cg20598039	chr11	61914343	-0.0546078893581881	2.34917088638333	-0.831814976719001	0.411922005541136	0.921039663840054	-5.19682237619087	0.00299001608511473
cg27118062	chr17	27053269	0.0703008275756767	-1.41757771527082	0.831808895930851	0.411925385890177	0.921039663840054	-5.19682661593531	0.000215063207631261
cg08948964	chr11	113285594	0.0549717647554848	1.00438143578669	0.831806472111137	0.411926733311876	0.921039663840054	-5.19682830590149	0.0153589386387492
cg16305746	chr3	197236368	-0.062027934254623	3.7363420501044	-0.831804523128277	0.411927816769779	0.921039663840054	-5.19682966479253	-0.00363926648778057
cg06285439	chr2	206613589	0.0793479532876518	2.86791829965546	0.831803694472996	0.41192827742758	0.921039663840054	-5.19683024255567	0.00306954037481821
cg11113066	chr10	101281981	0.0992560336568692	0.354528902145171	0.831803156250076	0.411928576631284	0.921039663840054	-5.19683061782043	0.00499514145362157
cg11342468	chr12	103889784	-0.060277430061241	-0.0372999142767257	-0.831802391199617	0.411929001931002	0.921039663840054	-5.19683115123558	-0.00793660298916909
cg20210354	chr17	75522449	0.186938663837654	1.21429070855599	0.831798717668237	0.411931044090125	0.921039663840054	-5.19683371252068	0.028899928815136
cg05186186	chr18	43753473	-0.0781428017785264	-3.35956864076945	-0.83179805957679	0.411931409931534	0.921039663840054	-5.19683417135864	-0.00547968961243689
cg19465165	chr2	131130103	-0.0479408422894903	-3.5238832809437	-0.831797801729473	0.411931553272194	0.921039663840054	-5.19683435113621	-0.00616650607792937
cg08399917	chr12	120807316	0.0549122500111659	-2.33112277881976	0.831791576993332	0.411935013692972	0.921039663840054	-5.196838691161	0.00549956721066161
cg06980586	chr16	88473102	0.081220878734091	1.16655064548454	0.831789986492284	0.411935897878393	0.921039663840054	-5.19683980008885	-0.00473963667147426
cg01069170	chr19	44031473	0.0637416613803416	-2.25244170577816	0.831789975498264	0.411935903990151	0.921039663840054	-5.19683980775408	0.00377025315038376
cg23280290	chr7	35734964	0.11249970281496	-2.35866197769246	0.831786577888523	0.411937792780681	0.921039663840054	-5.19684217662601	0.0149039411289849
cg04672103	chr19	16396929	-0.0890046520576312	-2.15177297376649	-0.831776546298661	0.411943369547948	0.921044089599811	-5.19684917076938	-0.00549550740093174
cg14831317	chr15	35262037	-0.113250181548114	-3.49649767699935	-0.83177084971003	0.411946536419728	0.921044089599811	-5.19685314246288	-0.00188020626239084
cg20513206	chr19	40855502	0.069564001461319	-0.346110435853594	0.831766653321355	0.411948869303662	0.921044089599811	-5.19685606819207	-0.000615533176600458
cg18110483	chr5	79330959	0.110811244352726	-1.49505171776034	0.831763369493457	0.411950694876553	0.921044089599811	-5.1968583576726	0.0247660951139067
cg13018639	chr14	30027969	-0.119240537024247	-0.498904667677986	-0.831760549090994	0.411952262822145	0.921044089599811	-5.19686032404667	-0.0246391596643896
cg03383411	chr11	122934114	-0.0578951801821321	-3.88470713312774	-0.831756449455338	0.41195454193813	0.921044089599811	-5.19686318228608	0.00129572296930888
cg08465579	chr12	122124982	-0.0497638479708537	-3.28356807789103	-0.831754076285531	0.411955861261211	0.921044089599811	-5.19686483683858	6.62142363111323e-05
cg12188560	chr9	34591192	-0.0633055145742392	-1.54215297074642	-0.831753247287254	0.411956322129214	0.921044089599811	-5.19686541480761	-0.00597589934364989
cg19305718	chr18	8659964	-0.104167502328808	1.17717020075861	-0.831748100172994	0.411959183590201	0.921044510037683	-5.19686900331028	-0.0137984403642729
cg08399761	chr5	161275472	-0.090837130577888	-3.14101293353688	-0.831745466655976	0.411960647659279	0.921044510037683	-5.19687083935675	-0.00831810669431167
cg08887114	chr1	185229087	-0.106292249370337	1.61841873243244	-0.831732844666591	0.41196766473288	0.921048312037928	-5.19687963913179	-0.00383361226775392
cg20962211	chr2	183580829	0.0726625366708348	-0.567670479643959	0.831726101930861	0.411971413322441	0.921048312037928	-5.19688433996783	-0.00439296057318772
cg23684088	chr6	28510928	0.0508312905040178	-3.10676589041814	0.831724542957012	0.411972280029028	0.921048312037928	-5.19688542683316	0.00359965786600663
cg10482924	chr11	62539163	0.105338651581984	-2.78777459563738	0.831723900933481	0.411972636960312	0.921048312037928	-5.19688587443031	0.00514194304684237
cg07769332	chr15	57211559	-0.0836604587230896	-3.89337428902171	-0.831723802031663	0.411972691944533	0.921048312037928	-5.19688594338129	-0.00589804767418019
cg09903049	chr7	16566551	-0.0947986475751211	0.391727500006051	-0.83171998065373	0.411974816433646	0.921048436656194	-5.19688860750999	-0.0220892884288255
cg16264642	chr5	11384581	-0.0862216729994431	-0.732642301787387	-0.831715969275555	0.411977046560433	0.921048797445232	-5.1968914040876	-0.00738733400375391
cg09729155	chr3	192960454	-0.113508065312294	2.19528812725588	-0.831704198408806	0.411983590620373	0.92105039897882	-5.19689961020647	-0.00617662666838581
cg25639531	chr10	128148004	0.0635397623135794	1.23730622785469	0.831701926294846	0.411984853818567	0.92105039897882	-5.19690119420945	0.0115019802686215
cg21919448	chr17	42201397	-0.133570736665486	-3.1400314304853	-0.831700197764744	0.411985814808998	0.92105039897882	-5.19690239925049	0.00611063713749617
cg14415885	chr1	119531122	0.194689011434903	-1.67009569703189	0.831696195779108	0.411988039750958	0.92105039897882	-5.19690518921705	0.0244545933094095
cg26627486	chr7	2595589	-0.0797325561172091	-2.95091223630212	-0.831689150369587	0.411991956731531	0.92105039897882	-5.19691010086215	-0.00262452190714788
cg08241360	chr9	129244738	-0.107122392181264	1.95614446247276	-0.831688725986264	0.411992192673309	0.92105039897882	-5.19691039671598	-0.0154700853834071
cg18633600	chr12	1940452	-0.105386537266201	-2.4377370864384	-0.831685521507426	0.411993974250351	0.92105039897882	-5.196912630676	-0.0167414522614551
ch.5.1264897R	chr5	66306121	-0.0732382876547463	-1.80422626526793	-0.83167918572463	0.411997496735898	0.92105039897882	-5.19691704755911	-0.0177140133547813
cg14880079	chr3	194120150	0.0648952557764626	-0.0620489903886915	0.831677051795669	0.411998683133996	0.92105039897882	-5.19691853518416	0.0191752951024755
cg27292835	chr12	65063890	0.0791888183633091	0.583522809217936	0.831676392785537	0.411999049523552	0.92105039897882	-5.19691899459891	0.0102558608406207
cg11823253	chr1	213154553	0.054562308125122	0.682703169704334	0.831670484884055	0.412002334145841	0.92105039897882	-5.19692311314996	0.0169691531738624
cg26320006	chr5	14259124	-0.0498748144608363	1.25246545110442	-0.831670028373045	0.412002587953432	0.92105039897882	-5.19692343139445	0.00158547181197111
cg19725553	chr7	43797898	0.0712456629570551	-0.193051490555465	0.831657425067873	0.412009595083605	0.92106143888772	-5.19693221738741	0.00363761558763559
cg19859781	chr13	40174685	0.0753401068725234	1.61262947149591	0.831650568483513	0.412013407208369	0.921061464188754	-5.19693699718387	0.00997102377759262
cg20894686	chr6	50803903	0.0896843727726563	0.9120518190923	0.831649386064256	0.412014064612217	0.921061464188754	-5.19693782145688	0.0245082574091645
cg18694877	chr4	69215901	0.0712008887315399	-3.46234773868007	0.831642514902399	0.412017884867594	0.921061464188754	-5.1969426113715	0.00316864069899268
cg12316865	chr17	3599498	-0.568654540576832	-3.42532580171537	-0.831640411917952	0.412019054097497	0.921061464188754	-5.19694407736293	-0.0114868209603125
cg18294483	chr11	96123194	0.0873079209013952	-3.00982740364281	0.831629195216509	0.412025290461306	0.921061464188754	-5.19695189647129	0.0124273708216865
cg21725888	chr6	43253015	-0.0634834491978861	-0.675590966495561	-0.83162795688975	0.412025978961094	0.921061464188754	-5.19695275969676	-0.0113488686050302
cg25660838	chr5	114962236	0.0691416820683132	-4.07102239445964	0.831620564892495	0.412030088867428	0.921061464188754	-5.19695791256036	0.00354286106075341
cg18717226	chr15	73735531	-0.0640883017166063	2.10809705120247	-0.831619562005982	0.412030646468305	0.921061464188754	-5.19695861165594	-0.00734389176290196
cg05399360	chr6	31466003	-0.124254843035641	-2.28909569011517	-0.83161844806721	0.412031265814344	0.921061464188754	-5.19695938816329	-0.00418780271248281
cg27162882	chr7	27258886	-0.0647675749926279	2.2042531827365	-0.831613501572707	0.412034016054888	0.921061464188754	-5.19696283626664	-0.000389844100806447
cg02353916	chr4	15691786	-0.119644803193709	-0.915120658626014	-0.831609603183647	0.412036183559058	0.921061464188754	-5.19696555374275	-0.0367148341276292
cg18100153	chr13	101186537	-0.0572527790607358	1.30443940488728	-0.831606272205215	0.412038035588562	0.921061464188754	-5.19696787568055	-0.0177937842803656
cg20293942	chr13	50701256	-0.0462976869062098	1.90032190025122	-0.83160166847237	0.412040595280148	0.921061464188754	-5.1969710848076	-0.000205454285984175
cg07615111	chr13	114965537	-0.123338474999808	1.5031866311805	-0.831599520234315	0.412041789711417	0.921061464188754	-5.19697258227554	-0.00336995482713609
cg11659961	chr1	160369972	-0.0560528732461574	-3.60716046045796	-0.831597469421703	0.412042929975655	0.921061464188754	-5.19697401182789	-0.00243459993165528
cg03238981	chr2	232469148	0.0569087236107142	-3.28531436000238	0.831596235573798	0.412043616003512	0.921061464188754	-5.19697487190007	0.00208084035593126
cg16455748	chr5	107211518	-0.0591419656593507	-0.736620597931194	-0.831588746334698	0.412047780086823	0.921061464188754	-5.19698009236049	-0.0181406085717242
cg23051703	chr3	50140275	-0.107086164784384	3.15763969414129	-0.831587342823999	0.412048560454124	0.921061464188754	-5.19698107068884	-0.00965183599897734
cg06683719	chr17	5673550	-0.062555344073059	1.55441354160798	-0.831582030527795	0.412051514157249	0.921061464188754	-5.19698477365315	0.00185298563300784
cg21554501	chr17	38474539	-0.165611099192459	-3.68642172505916	-0.831580206259138	0.412052528476476	0.921061464188754	-5.19698604526415	0.00670415725614831
cg06799533	chr1	2307758	0.04961577553954	-0.611215178326153	0.831579266952153	0.412053050745078	0.921061464188754	-5.19698670000938	-0.00973152414947281
cg26465120	chr10	71211268	-0.157179417586838	-3.82114273514307	-0.831569706893689	0.41205836630267	0.921063191616905	-5.19699336382144	-0.00727508190944917
cg25162794	chr2	97509831	-0.0570407516694482	1.85482685410117	-0.831560343922536	0.412063572317676	0.921063191616905	-5.1969998901839	-0.00164496592345742
cg22772878	chr19	2721800	0.0637345734788453	-1.43937343821418	0.831556199973394	0.412065876456332	0.921063191616905	-5.19700277865866	0.000451762551457124
cg19177627	chr2	63274709	0.0854817484396595	1.28136653748016	0.831551509843318	0.412068484294825	0.921063191616905	-5.19700604782379	0.00866281960995507
cg25492417	chr19	34174733	-0.110387616700492	-0.777751001877373	-0.831550253578168	0.412069182813788	0.921063191616905	-5.19700692347633	-0.0151284614989331
cg03185820	chr7	149158252	0.0775306646011773	-3.08226982032454	0.831546495505836	0.412071272412718	0.921063191616905	-5.19700954295212	0.0144498361562324
cg20704635	chr3	44283119	-0.0835432908265818	3.04610124920339	-0.831546308375893	0.412071376462652	0.921063191616905	-5.19700967338635	-0.00505469320588392
cg23982527	chr11	884807	-0.0456316404242926	1.80722097136862	-0.831544817418645	0.412072205480763	0.921063191616905	-5.19701071261965	-0.0124537269431281
cg06962768	chr7	37959782	-0.0699573521162696	1.64905437258364	-0.831544391005366	0.412072442579859	0.921063191616905	-5.19701100983971	-0.018084192328761
cg00510604	chr10	6186959	-0.122347060952719	-2.87351741368246	-0.831538113907658	0.412075932851983	0.921066368911424	-5.19701538510726	-0.00603735192055042
cg26094842	chr10	114476947	0.0742460747209773	1.35373072134436	0.831527677223704	0.412081736031156	0.921074715925614	-5.19702265962353	0.0157867960814051
cg13381129	chr17	70981998	0.0654609920200403	2.52984097656303	0.831518043659494	0.412087092691424	0.921082064813195	-5.19702937427711	-0.00218658978053021
cg06741996	chr21	45149373	-0.0543448679382351	1.57807206481022	-0.831510229292834	0.412091437834417	0.92108715273176	-5.1970348208846	0.00204513756445246
cg24082881	chr6	144570706	-0.065053137060755	2.30865316359149	-0.831500894302489	0.412096628550659	0.921094130574796	-5.19704132730196	-0.00570504264980209
cg03743678	chr16	47048004	-0.0772719403980693	1.12312331273262	-0.831493909324643	0.412100512570355	0.921098187711221	-5.19704619573313	-0.0168072264288318
cg01027010	chr16	31576339	-0.108860850079728	-0.0598098372342861	-0.83148204897997	0.412107107605844	0.921108304249014	-5.19705446213747	-0.0218346173250688
cg03147713	chr4	138950261	-0.0664736526500796	0.332522705862291	-0.831478046661138	0.412109333140703	0.921108654381678	-5.1970572516421	-0.00511630786000472
cg18370764	chr7	44578858	-0.058250839616213	0.0598929780193439	-0.831471643901744	0.412112893483362	0.92110916528885	-5.19706171416038	-0.00777886414281193
cg17854544	chr5	141344968	0.0515755784310104	2.08672238092728	0.831462582022268	0.412117932499129	0.92110916528885	-5.1970680299445	0.00376469631928655
cg01355757	chr2	74272773	0.0624253834156704	0.575742533793983	0.831458753790712	0.412120061265419	0.92110916528885	-5.19707069805616	0.0100515697888268
cg23062876	chr1	100715467	-0.0757141309685453	-3.7567244515528	-0.831455462877145	0.412121891250544	0.92110916528885	-5.19707299167113	-0.00651655305250973
cg01612158	chr1	157567720	-0.107649272811661	-0.768860204214453	-0.831451963575665	0.412123837119915	0.92110916528885	-5.19707543051342	0.00347426241358739
cg11738162	chr7	55640482	0.143496951172829	-2.67576253996326	0.831447309417222	0.412126425183678	0.92110916528885	-5.19707867421954	0.00944321934373904
cg25930429	chr14	77787055	0.0585740170307114	-3.43420442238506	0.831440550131083	0.412130183875514	0.92110916528885	-5.19708338505939	0.00277122634366443
cg17384647	chr10	88717435	-0.0442473635038809	1.12231611070064	-0.831439803097455	0.412130599285957	0.92110916528885	-5.19708390569731	0.00620286050514529
cg10760339	chr20	61447181	0.0620021814894898	-0.947597365869844	0.831438200570367	0.412131490420062	0.92110916528885	-5.19708502256171	-0.000518855098396498
cg07279858	chr5	141392652	-0.0880503163898309	-3.50319969683206	-0.831430814391213	0.412135597745946	0.92110916528885	-5.19709017025517	-0.00677740385318487
cg15984782	chr10	135099746	0.0678465995038386	3.37884963673043	0.831428804637405	0.412136715339525	0.92110916528885	-5.19709157091725	0.00593053055744319
cg09884257	chr4	6988322	0.0885666758646954	-4.00468064776845	0.831427762402033	0.412137294911534	0.92110916528885	-5.19709229728335	0.00450682332887159
cg22447637	chr4	144216328	-0.091624675681776	-1.58569327975643	-0.831426805827562	0.412137826849201	0.92110916528885	-5.19709296394895	-0.0143437985463987
cg00874691	chr4	77867684	0.0763516795699535	3.24876234584764	0.831425548343085	0.412138526119359	0.92110916528885	-5.1970938403267	0.0112345025162269
cg09036263	chr1	6154349	0.0399164556785591	-0.968143124210136	0.831404610184658	0.412150169655357	0.921118866679535	-5.19710843255766	-0.00528717586077371
cg06142326	chr7	1407337	0.0741156963016533	0.278567885152015	0.83139991492776	0.412152780676817	0.921118866679535	-5.1971117047304	-0.00988356346876096
cg01400900	chr15	63137680	0.0450341787145199	1.70215715503014	0.831399848345245	0.412152817703273	0.921118866679535	-5.19711175113231	0.012317992656359
cg14599961	chr15	25685368	0.0681938493000622	3.58383139593185	0.83139235403764	0.412156985291891	0.921118866679535	-5.19711697395551	-0.000210330972060913
cg00714464	chr2	113670427	-0.0673523586094821	2.15954471483686	-0.831387736171046	0.412159553303123	0.921118866679535	-5.19712019214929	0.00162576405873527
cg16724811	chr16	15130678	-0.067603251900095	1.46348928108186	-0.831385543028445	0.412160772920628	0.921118866679535	-5.19712172054564	-0.015934969578581
cg17458967	chr5	82929018	-0.0668281636092329	-1.19696561521313	-0.831384431176909	0.412161391227654	0.921118866679535	-5.19712249539112	0.0161440090546818
cg05737004	chr2	11731271	0.101808309158577	0.661922541089486	0.831382780027098	0.412162309442612	0.921118866679535	-5.19712364606988	0.0193676127292811
cg11645821	chr10	93557994	-0.0570588674677605	-3.86615320433524	-0.831377952973833	0.412164993805072	0.921118866679535	-5.19712701000881	-0.00103344219080442
ch.1.103396251R	chr1	103623663	-0.124172458369429	-2.90489662928438	-0.831374299525899	0.412167025523566	0.921118866679535	-5.19712955605826	-0.00318414641639501
cg19754187	chr17	5186141	-0.132371342509904	-2.42134299507277	-0.831372500433824	0.412168026018735	0.921118866679535	-5.19713080982271	0.00269269492631458
cg18527241	chr7	105319558	-0.121438462882038	-0.854116268482764	-0.83137177162388	0.412168431318504	0.921118866679535	-5.19713131772038	0.00059519868027863
cg06015523	chr15	79575485	-0.122301465412936	-2.34741102160987	-0.831364241278388	0.412172619046585	0.921118866679535	-5.19713656549035	-0.0188392641701909
cg17889618	chr1	233085132	-0.0752427276744313	2.41784402635637	-0.831361906928239	0.412173917215992	0.921118866679535	-5.1971381922502	-0.00770622877547367
cg18689248	chr19	4472315	-0.0643926540127739	-0.387581794013639	-0.831359717581945	0.412175134748752	0.921118866679535	-5.19713971795595	-0.0261332826507947
cg06780308	chr1	39265808	-0.0855249032874029	2.74051286598693	-0.831357819012986	0.412176190577095	0.921118866679535	-5.19714104102248	0.000684622815351199
cg14670629	chr10	29769556	0.0751465398064808	1.37159576996371	0.831353840202021	0.412178403270889	0.921118866679535	-5.19714381374979	0.00338655271250898
cg10780367	chr10	82213323	-0.0679501058252367	1.2713660929047	-0.831350776225852	0.412180107212383	0.921118866679535	-5.19714594894454	0.00130229624903633
cg03736085	chr1	31191003	-0.113073967225525	-2.275400564818	-0.831338871399182	0.412186727778101	0.921126212124088	-5.19715424499674	-0.00126121714501207
cg24417779	chr7	78588037	0.0770487286380581	1.20384422228902	0.831334499344234	0.412189159201563	0.921126212124088	-5.19715729169875	0.0157734952309975
cg23500924	chr5	140465235	-0.127819380625921	-1.63789775666193	-0.831333705097187	0.412189600905777	0.921126212124088	-5.19715784517463	-0.00821096731122617
cg04983807	chr14	101037262	0.0716770287705597	-0.463989450212897	0.831325716478317	0.412194043628777	0.921127628527769	-5.19716341206427	-0.00776915974597031
cg24148085	chr3	72704603	-0.108236106059286	-0.55868524094358	-0.831323795461709	0.412195111971166	0.921127628527769	-5.19716475072208	-0.0273520880707565
cg10355708	chr8	145618298	0.0721971250882497	2.88359966254618	0.831317232113157	0.412198762084556	0.921127628527769	-5.19716932436043	0.00837444621350969
cg04165881	chr11	64055383	0.0433850779768624	2.63886602960036	0.831314080792552	0.412200514654048	0.921127628527769	-5.1971715203311	0.00390657232285385
cg18195500	chr14	62359668	-0.0524429713375609	1.65696457949158	-0.831313470791337	0.412200853899508	0.921127628527769	-5.19717194540429	-0.00303401196523034
cg14825743	chr7	98473335	-0.0536075728250377	0.280259975444479	-0.831309788266678	0.412202901898743	0.921127628527769	-5.19717451152814	-0.0160485867822997
cg10413297	chr22	32767648	0.109860880028547	-1.34984942560412	0.831304938860192	0.412205598857287	0.921127628527769	-5.19717789076337	-0.017656756296834
cg04146962	chr8	144943053	0.130573719184532	2.62173581016909	0.831302804012124	0.412206786139408	0.921127628527769	-5.19717937839389	0.0165574061283036
cg10121586	chr2	175436504	-0.0467888001458537	3.16507433962611	-0.831297015034975	0.41221000565279	0.921129863294141	-5.19718341232036	-0.00765976232688925
cg07240557	chr12	27396937	0.05498699762528	-1.28785110311329	0.831293565566558	0.412211924066442	0.921129863294141	-5.1971858159969	-0.0016631082541067
cg03572664	chr14	61544141	-0.0813826882627463	2.5272662394008	-0.83128040252582	0.412219244711271	0.921136993087555	-5.19719498824855	-0.00314509040725874
cg11907448	chr19	2433817	-0.0696155938521784	2.84561408268996	-0.831280388352767	0.412219252593679	0.921136993087555	-5.19719499812452	-0.00240670902801865
cg16476890	chr4	40631571	0.140683534386536	-3.35327917581362	0.831275800876026	0.412221803944781	0.921138071050759	-5.19719819473123	0.0058733723457452
cg05347216	chr16	1193884	-0.0571991767718777	-1.1533553508769	-0.831268314531304	0.412225967538783	0.921139002547331	-5.19720341126664	-0.0116530752505828
cg05584439	chr11	47213196	-0.071878108054203	2.19702940469326	-0.831265490704398	0.412227538040822	0.921139002547331	-5.19720537891667	-0.0105327965623299
cg08855903	chr16	2121747	0.062561300951607	2.72033643581859	0.831263199023118	0.412228812587021	0.921139002547331	-5.19720697576156	-0.0023568932807907
cg16652332	chr19	50104992	-0.0683067798214991	3.85173244294071	-0.831256919543328	0.412232305008049	0.921139002547331	-5.19721135128545	-0.0058655885495873
cg21235334	chr20	31351171	-0.0630646882588069	-2.52031259571107	-0.831252490909488	0.412234768066132	0.921139002547331	-5.19721443712622	-0.0158864811436858
cg21339676	chr12	51477413	-0.0821112799647764	-3.53726893242115	-0.831248448622297	0.41223701625912	0.921139002547331	-5.19721725374977	0.00351941029571858
cg22947000	chr16	81272281	0.0862058340984063	1.30787685432526	0.831246634164338	0.412238025406044	0.921139002547331	-5.19721851804092	0.0091092261362794
cg14229952	chr10	126783209	-0.0467640736695687	2.17547407615245	-0.831245291023376	0.412238772421625	0.921139002547331	-5.19721945392271	-0.00559752312245065
cg00558053	chr19	1905303	0.140495158625879	-4.31959755176215	0.831229676960568	0.412247456566883	0.921145305652796	-5.19723033347756	0.00448066038643575
cg24032872	chr19	38104709	-0.10832724192695	2.50530204971086	-0.831229235660148	0.412247702008626	0.921145305652796	-5.19723064096371	-0.0219528497945128
cg06835628	chr1	175161526	-0.0986539208248063	-3.63985616498405	-0.831227507430625	0.412248663213355	0.921145305652796	-5.19723184514564	-0.00891144041876002
cg16429124	chr11	109963338	0.242991614662416	0.546243821218824	0.83121496047896	0.412255641604462	0.921145305652796	-5.19724058743898	0.0446295976563348
cg27615304	chr3	119183845	-0.0671373601296609	3.48067886054777	-0.831210316567057	0.412258224484209	0.921145305652796	-5.19724382312865	0.000641310825624131
cg22143971	chr4	105472236	0.106552823694105	-0.768630529200521	0.831209541502898	0.412258655565184	0.921145305652796	-5.19724436316028	-0.0130140811427701
cg24110396	chr10	35589246	0.0627866051983843	-0.201080318976921	0.831190013374195	0.412269516958267	0.921145305652796	-5.19725796936947	0.0275806887234344
cg00039627	chr2	239143216	0.0796245661410039	-2.96438971164184	0.831181808667244	0.412274080405482	0.921145305652796	-5.19726368590249	0.00107374470001745
cg05804846	chr11	9775858	0.0493000906021846	0.297742854191372	0.831169187724368	0.412281100218662	0.921145305652796	-5.19727247929141	0.00117234062636762
cg11999631	chr17	59490484	0.0711685070788255	-2.24663953248041	0.831166084406957	0.4122828263062	0.921145305652796	-5.1972746414462	0.00221805860622049
cg27243686	chr12	9478612	-0.0687316866698474	3.338625629709	-0.831165844285622	0.412282959863606	0.921145305652796	-5.19727480874411	-0.000215822979692026
cg20205818	chr8	7221471	-0.0785661778756132	0.196713798211734	-0.831162424155574	0.412284862170211	0.921145305652796	-5.19727719162025	-0.00550962534413413
cg02446017	chr17	41392812	0.0854483888822288	-4.0841552167063	0.831156976361537	0.41228789229275	0.921145305652796	-5.19728098719309	0.000143692380018531
cg10689889	chr16	79634732	0.116255486097201	-3.33748326568445	0.831150907760975	0.412291267730971	0.921145305652796	-5.19728521526484	0.0104814146606057
cg23617786	chr4	159644614	0.0814978923718166	-4.05545788805235	0.831145110484838	0.412294492270912	0.921145305652796	-5.19728925427405	0.0053698161126449
cg26423331	chr2	74374909	0.143308206540775	-4.05416533433988	0.831141084710987	0.412296731481497	0.921145305652796	-5.19729205904755	0.00360559035964694
cg22283925	chr4	188918218	0.115525342010052	-0.422160651411023	0.831129544052585	0.412303150653119	0.921145305652796	-5.19730009940116	0.0208618405561135
cg21111868	chr2	73521089	-0.181071037109205	-2.85716686294334	-0.831127401038332	0.412304342652291	0.921145305652796	-5.19730159242324	-0.00812124103445291
cg14712058	chr19	16988083	-0.0623480456130784	2.56726933629332	-0.831126339076256	0.412304933343472	0.921145305652796	-5.19730233228296	-0.00889012715337156
cg19734013	chr17	72104893	-0.0760686620968344	-1.94110215045926	-0.8311236923503	0.41230640552421	0.921145305652796	-5.19730417622996	-0.0205391684733547
cg15812586	chr7	139953117	-0.0455772941575601	1.53431240140206	-0.831123465989372	0.412306531432447	0.921145305652796	-5.19730433393305	0.00957385916520115
cg19716462	chr2	62115576	-0.0622296778396976	-3.95943496559546	-0.831123283235058	0.412306633085491	0.921145305652796	-5.19730446125588	-0.000991452294433141
cg18323749	chr7	128530795	0.0415274457787087	-1.26188224938614	0.831123143806191	0.412306710639725	0.921145305652796	-5.19730455839435	0.0137769610061099
cg00167654	chr17	5973536	0.124434524485712	-2.75335149845377	0.831122482236254	0.412307078623542	0.921145305652796	-5.19730501930223	0.0138752930026407
cg19564630	chr4	122791907	-0.0693300222986669	-3.97295935367306	-0.831114964016484	0.412311260483306	0.921145305652796	-5.19731025713171	-0.00059164198655326
cg25748136	chr17	63555464	0.068823922423635	-2.60568980571657	0.831113291057072	0.412312191037194	0.921145305652796	-5.197311422651	0.00356335859954024
cg06339657	chr5	76505932	-0.107328321299031	-1.15419880018251	-0.831112355009747	0.412312711697423	0.921145305652796	-5.19731207477655	0.00754314258697919
cg21757314	chr7	104641631	0.0740144586766153	4.5805558558701	0.83110851716537	0.412314846436644	0.921145305652796	-5.19731474851912	0.00204968245922477
cg16799965	chr14	24605127	-0.0903438478050489	-3.42277816045273	-0.831103862308261	0.412317435635285	0.921145305652796	-5.19731799144095	0.00667616006195829
cg06534994	chr16	2812054	-0.0771785529016698	3.45316675947612	-0.831103558432347	0.41231760466233	0.921145305652796	-5.19731820314305	-0.00120699856207096
cg20440595	chr11	71288514	0.0483786361076413	-0.906663219686554	0.831102140358861	0.412318393447926	0.921145305652796	-5.19731919107541	-0.00392826407836794
cg06620541	chr2	155101803	-0.132274506789815	1.62628971211968	-0.831098138212938	0.412320619596477	0.921145305652796	-5.19732197925052	-0.0245188505050049
cg08152546	chr13	112717207	0.132491353899423	-0.693715394935039	0.831096896657528	0.412321310199196	0.921145305652796	-5.19732284420237	0.0338513979332988
cg12503575	chr10	50970438	0.10262969232282	-3.89315858445883	0.831096551682897	0.412321502087996	0.921145305652796	-5.19732308453492	-0.0024822183502583
cg21881327	chr22	24979569	-0.0612293716647145	1.99952547973836	-0.831091474151479	0.412324326422127	0.921145305652796	-5.19732662187414	0.00688129939160276
cg05096681	chr3	108767055	0.111362518236732	3.02897915742119	0.831087329798043	0.412326631692778	0.921145305652796	-5.19732950908557	0.00197557539475057
cg23077820	chr2	223154176	-0.115574689195885	-0.0585393847368203	-0.831078305109438	0.412331651647051	0.921145305652796	-5.19733579619132	-0.0211867876315469
cg00438284	chr6	169625604	0.0502563850682744	-0.437454936068472	0.831077108379071	0.412332317327358	0.921145305652796	-5.19733662989616	-0.00195047619473332
cg11034619	chr10	49482767	-0.0465643264511683	0.364161863291345	-0.831073394744288	0.412334383037987	0.921145305652796	-5.19733921700071	0.00267020967021714
cg12391279	chr10	121772411	0.0649052910064511	0.388111482765113	0.831066890946926	0.412338000793023	0.921145305652796	-5.19734374784626	-0.0143189779519283
cg20859841	chr8	1400221	0.444327872089358	0.271099337317665	0.831066420919415	0.412338262247874	0.921145305652796	-5.19734407528782	0.00803833637810236
cg02108620	chr3	42002230	0.0640605947144729	0.784902260972609	0.831059183430594	0.412342288145588	0.921145305652796	-5.19734911721447	0.017747234534899
cg08164191	chr14	65623632	-0.0457900264298508	1.22521653398588	-0.831050724415421	0.412346993555848	0.921145305652796	-5.19735501005287	0.00955974991696051
cg17395354	chr6	160148041	0.124829214776052	-3.44644092201012	0.831046485148878	0.412349351702059	0.921145305652796	-5.19735796324908	0.010277395587761
cg24177393	chr5	43037517	0.0735308465170847	2.21291958090453	0.831044552640628	0.412350426687263	0.921145305652796	-5.19735930948572	0.00324084741152331
cg09992998	chr8	144900681	-0.0743935530470797	2.92565240265268	-0.831040235665201	0.412352828072549	0.921145305652796	-5.19736231679488	-0.0053009043544413
cg22967396	chr14	57283942	-0.10818141063404	-1.5654943068168	-0.831037446206437	0.412354379757362	0.921145305652796	-5.19736425999122	-0.00647495476347182
cg27564016	chr3	129158814	-0.065045326557654	-0.968188993289399	-0.831035156861455	0.412355653247925	0.921145305652796	-5.19736585479304	-0.0173648638451401
cg01304710	chr4	3766151	0.105201588282849	1.80910781354756	0.831031346237566	0.412357772983491	0.921145305652796	-5.19736850933781	0.0150857070336073
cg16102536	chr7	156981717	0.0743484697605022	1.26399055198491	0.831029622742543	0.41235873171421	0.921145305652796	-5.19736970994967	-0.0159316578850724
cg26623444	chr7	31376092	-0.0986195661699573	0.347047305273399	-0.831023539810968	0.412362115485204	0.921145305652796	-5.19737394738997	-0.0128524940108343
cg07933076	chr12	57855338	-0.0641948158222303	-3.79446619957904	-0.831021104799737	0.412363470021207	0.921145305652796	-5.19737564363863	0.000633514478650565
cg07265716	chr20	34330304	0.134316692462291	-3.8743947435536	0.831017613328953	0.412365412244134	0.921145305652796	-5.1973780758174	0.000204736982988674
cg21932672	chr1	95584445	-0.0704573422522439	2.58709542197224	-0.831009351978453	0.412370007861417	0.921145305652796	-5.1973838306834	-0.000468610706743533
cg16029623	chr14	58663626	0.103505019485285	-0.776957937962565	0.831003540471532	0.412373240700812	0.921145305652796	-5.1973878789531	0.0092336147328147
cg17589124	chr1	6546732	0.0975311544889874	-3.51343764106944	0.831001947686446	0.412374126741978	0.921145305652796	-5.19738898847537	-0.00459062271475419
cg01493685	chr7	111375789	0.0657040446084973	-3.33463271929431	0.831000635349241	0.412374856775311	0.921145305652796	-5.19738990263821	0.0017933448279891
cg25579204	chr13	112885950	0.123093271140716	0.792538428370346	0.830999715436475	0.412375368509345	0.921145305652796	-5.19739054344074	-0.00363017957298994
cg17247026	chr10	135153937	-0.0856067331868196	-0.753287232760744	-0.83099939050482	0.412375549264173	0.921145305652796	-5.19739076978489	-0.0322671750017108
cg10028929	chr3	137486091	0.071590307035643	-3.11717845394717	0.830997645190907	0.412376520158158	0.921145305652796	-5.19739198555175	0.00221169615418258
cg12813482	chr13	51825774	0.0527771378602246	1.17505002355938	0.830991633599559	0.412379864334145	0.921145305652796	-5.19739617314292	-0.013451218410791
cg14124768	chr12	130958085	-0.0984295149472161	1.27835443251602	-0.830990084776357	0.412380725928603	0.921145305652796	-5.19739725202704	-0.0272925732846822
cg11027127	chr17	29233864	0.114747532359488	-3.79862885821523	0.8309890006584	0.412381329012967	0.921145305652796	-5.19739800720418	0.0062246444815834
cg02366320	chr16	88967522	0.0784204768152638	-0.727555116014225	0.830988627689931	0.412381536491856	0.921145305652796	-5.19739826700712	0.0104540834016246
cg27409650	chr22	37915342	-0.117139851923222	-4.01530308636662	-0.830979143173218	0.412386812662081	0.921145305652796	-5.19740487370884	-0.00187904203978078
cg19666787	chr10	81075241	0.0710972158722706	2.94121042157711	0.830978549678592	0.41238714282038	0.921145305652796	-5.19740528712151	0.00473574720508096
cg07987250	chr6	18368166	-0.0916876173614148	2.72773652199583	-0.830975179534753	0.412389017618842	0.921145305652796	-5.19740763466935	-0.0140348507559698
cg03556497	chr20	37352792	0.0624152403802355	-2.56840850711776	0.830974700310276	0.412389284210063	0.921145305652796	-5.19740796848296	0.00502674086302077
cg06868622	chr20	655888	-0.0935282411075224	-1.17690308679411	-0.83097308910863	0.41239018051777	0.921145305652796	-5.19740909079711	-0.0167050691614322
cg10230314	chr22	30552801	-0.0920363922957552	0.633594802009254	-0.830972545030048	0.412390483187685	0.921145305652796	-5.19740946978526	0.00137541876173353
cg17074575	chr3	9931157	-0.0671656837395402	1.31578815364835	-0.830969292385288	0.412392292630875	0.921145305652796	-5.19741173547115	-0.00962621243252382
cg06365057	chr10	50323706	0.125991003800145	-4.54447983485937	0.830969267562836	0.4123923064396	0.921145305652796	-5.19741175276162	0.00430176304527218
cg12602439	chr17	73663141	0.0628714485645645	-3.74449313374147	0.830968689849732	0.412392627821374	0.921145305652796	-5.19741215517677	0.00131475446910671
cg26915870	chr16	1227475	0.0494558085105357	-0.500642194288399	0.830963043201557	0.412395769059706	0.921147700732286	-5.1974160884244	-0.00671172132891884
cg00725244	chr10	86088681	0.0583311280505498	-2.7590788519431	0.830956005969962	0.412399683902385	0.921151823740223	-5.19742099026584	0.00132702989717234
cg03449867	chr15	28200653	0.434864893908014	0.197814000167516	0.830943470694986	0.412406657387883	0.921152997205421	-5.197429721717	0.0285368234920322
cg13782213	chr9	3183159	-0.0925291468168321	0.0685234236731578	-0.830940501634946	0.412408309113262	0.921152997205421	-5.19743178979873	0.0073819524756944
cg14057456	chr11	133233031	-0.0617892900186532	-1.06745017641203	-0.830931220267332	0.41241347248114	0.921152997205421	-5.1974382546369	-0.0193604955311127
cg05516295	chr5	134526124	0.0833529099651338	0.740566813602762	0.830930749214515	0.412413734536155	0.921152997205421	-5.19743858274192	-0.00817153631680601
cg09580284	chr16	4819632	-0.0424432546942517	0.887373738933753	-0.830923131374643	0.412417972489629	0.921152997205421	-5.19744388881343	0.00821559628977464
cg01653417	chr17	80256028	0.0799591972760901	-2.79921865355184	0.83092039080664	0.412419497127893	0.921152997205421	-5.19744579769628	0.0121958090273707
cg01238073	chr7	50766441	-0.0664412022013596	1.94935784814386	-0.830919834562354	0.412419806579254	0.921152997205421	-5.19744618513537	-0.00339221682511981
cg05096777	chr10	104283225	-0.0610928230123785	2.14811449468896	-0.830917580604251	0.41242106050894	0.921152997205421	-5.19744775507523	0.00620373985323763
cg04139043	chr1	18193291	-0.0653263325183209	-0.986492797850385	-0.830916163154414	0.412421849070699	0.921152997205421	-5.19744874236348	-0.00448190189521613
cg25230305	chr19	47341466	-0.0534353234745117	2.27897460111303	-0.830913510118991	0.41242332502124	0.921152997205421	-5.1974505902628	0.00125268444228843
cg19144954	chr17	79445382	0.0816163520000223	2.62312169817011	0.830911524477869	0.412424429685642	0.921152997205421	-5.1974519733032	-0.00101274145781405
cg20319926	chr16	685686	-0.0825042801032722	-1.00533012451924	-0.830910432703612	0.412425037069173	0.921152997205421	-5.19745273374538	-0.0239415433964789
cg01900413	chr11	128419356	-0.0876369799043924	-1.82514261806236	-0.830902826193854	0.412429268791602	0.921153115195869	-5.19745803180225	0.0139582209502789
cg00622837	chr6	166421992	0.146978893398773	-1.82269910798319	0.830896216748125	0.412432945840266	0.921153115195869	-5.19746263535057	0.014149421905845
cg21195383	chr9	140328888	-0.0612863311500443	0.192619954497395	-0.830892341801157	0.412435101608212	0.921153115195869	-5.19746533427564	-0.0262054473560169
cg00094944	chr19	11849910	-0.10634270688054	-2.71603906706238	-0.83089231116082	0.412435118654527	0.921153115195869	-5.19746535561679	-0.0169476962635974
cg11816434	chr3	63001695	-0.115297103469501	0.918748023347647	-0.830891742865976	0.412435434817337	0.921153115195869	-5.19746575143672	-0.0186016845641764
cg04970570	chr5	87990145	-0.0998215042714012	-0.0272270135339035	-0.830881339832916	0.4124412224245	0.921158727323512	-5.19747299715104	0.0163031315964312
cg25616684	chr1	38478508	-0.069035205654436	-2.37473365586314	-0.830877363490934	0.412443434629732	0.921158727323512	-5.19747576665119	0.00137607257276351
cg02556436	chr5	14009050	-0.064565600333478	1.68903900899983	-0.830876069430081	0.41244415457146	0.921158727323512	-5.19747666795468	-0.00277476324665893
cg19864490	chr1	166136447	0.100635288501547	-2.07151386104766	0.830868094229337	0.412448591536014	0.92116401595048	-5.19748222259168	0.00608790594754996
cg25284512	chr1	55180710	-0.0600065550588635	2.54994177958457	-0.830850605228699	0.412458321561299	0.921173372053172	-5.19749440330547	-0.00470673482179895
cg22476711	chr13	76056798	0.0717883980595685	-2.44078161600582	0.830849926186904	0.412458699349849	0.921173372053172	-5.19749487623861	-0.00736363658084363
cg17338544	chr11	44559989	-0.0782151986286822	0.564341519564972	-0.830847386073663	0.412460112557404	0.921173372053172	-5.19749664535139	0.00132098627567601
cg24334833	chr11	57223277	-0.0819118964553768	0.439150894499883	-0.830840221644341	0.41246409854775	0.921173372053172	-5.19750163513416	-0.00773405494149759
cg05457273	chr5	113697649	0.0769548686829317	-3.80683757943492	0.830829137918664	0.412470265118705	0.921173372053172	-5.1975093544939	0.00239926936051955
cg02783918	chr16	86547544	0.136568826211147	-0.561038306898631	0.83082751299536	0.412471169170155	0.921173372053172	-5.19751048617803	0.00242087157804871
cg17360854	chr2	161224771	0.0915971511103831	0.111122934014341	0.830826599475523	0.41247167742172	0.921173372053172	-5.19751112240154	0.0193160564279193
cg23939932	chr2	242664240	0.142572710364431	3.2737300530846	0.830823328769293	0.412473497135329	0.921173372053172	-5.19751340028884	0.022379074105195
cg17414107	chr20	57427830	0.0522850869695842	0.756669326826786	0.830821229342458	0.412474665190152	0.921173372053172	-5.19751486243271	0.00486018680994704
cg05901196	chr10	61664954	-0.118491816480129	1.85028755436996	-0.830820502276152	0.412475069707375	0.921173372053172	-5.19751536879654	-0.0162294126629767
cg05554936	chr19	11450261	0.0995465630915299	-4.54028924684385	0.830812260120856	0.412479655405113	0.921173372053172	-5.19752110899927	-0.00048235336410684
cg02961326	chr16	84691498	-0.0956279510757737	3.63344027932351	-0.83081225816483	0.412479656493393	0.921173372053172	-5.19752111036153	-0.00303712361777819
cg00328817	chr16	88794043	-0.114246253823795	0.490670130029866	-0.830811364891926	0.412480153486606	0.921173372053172	-5.19752173247317	-0.0620975297946126
cg12329986	chr10	134798134	0.100742321511855	-1.19958059462035	0.830787945543662	0.412493183520081	0.921173372053172	-5.19753804243514	0.0110251940769304
cg23571474	chr20	49411370	-0.0840791415336736	-3.49472297343262	-0.830787927523894	0.412493193546001	0.921173372053172	-5.1975380549845	-0.0114964012668271
cg23474789	chr3	16306055	-0.107951737563874	-3.21814698106616	-0.830782291826939	0.41249632916768	0.921173372053172	-5.19754197979381	0.00448822373363314
cg20267398	chr2	198379478	0.0736425091224845	2.35023274482263	0.830780769639345	0.412497176093763	0.921173372053172	-5.19754303987062	0.00905406172930434
cg23990435	chr5	139043443	-0.0594065355081021	2.67435395866875	-0.830778171365654	0.412498621743152	0.921173372053172	-5.19754484934746	0.000628045808871547
cg13052543	chr17	40835003	-0.0935296713221047	-4.05445946000971	-0.830777627076075	0.412498924579969	0.921173372053172	-5.19754522839822	-0.00147241979006688
cg24824366	chr2	105760997	0.0967039026503485	-2.32599349324839	0.830774834830697	0.412500478157179	0.921173372053172	-5.19754717295267	0.0120243562908645
cg11956146	chr18	21718974	-0.0904107283009063	-2.52519330485003	-0.830770590172784	0.412502839849071	0.921173372053172	-5.19755012897341	0.000902542417442753
cg12683602	chr17	1532220	0.122110067936848	-3.50543177396114	0.830765932130073	0.412505431554459	0.921173372053172	-5.19755337286283	-0.00239174030544756
cg02176280	chr2	23646176	-0.0756409955091389	1.63146799667532	-0.830765151672564	0.412505865797052	0.921173372053172	-5.19755391637652	0.000121213547603638
cg14777768	chr3	170746265	-0.130467640475988	0.0143194882717983	-0.830765013346409	0.412505942761052	0.921173372053172	-5.19755401270735	0.000518240292277872
cg06357561	chr17	40439501	-0.0523404409595806	1.04406377831723	-0.830763753741195	0.412506643599675	0.921173372053172	-5.19755488990024	1.74993554655778e-05
cg03646674	chr1	155145926	-0.0715867440601438	-3.58602538611555	-0.83076239892582	0.412507397413626	0.921173372053172	-5.19755583339636	-0.00206443989790593
cg14536906	chr9	127054804	-0.0765247958560431	3.05461551448666	-0.830760157556405	0.412508644504643	0.921173372053172	-5.19755739428727	-0.00512835381110832
cg02118776	chr6	44281222	-0.0752342961234766	-2.60929230564715	-0.830752491035277	0.412512910151037	0.921178277295156	-5.19756273322667	-0.00848718918056152
cg05095158	chr11	13030873	0.0759750815822744	-3.01736463210537	0.830748037069615	0.412515388346667	0.921179190970298	-5.19756583493184	0.00255215468932385
cg08512167	chr19	45901567	-0.136618968165671	-3.10603926226901	-0.830738188317107	0.412520868245641	0.921184306260646	-5.19757269346632	0.0058393758260924
cg00067102	chr1	241803367	0.0847801756559375	-3.69862079088566	0.830736482915164	0.412521817145072	0.921184306260646	-5.19757388107671	0.0064086285556383
cg13568348	chr2	54952346	-0.187081519762225	-2.07113309040365	-0.830730102236313	0.41252536741842	0.921187613889341	-5.19757832444303	-0.0163390247304768
cg14184524	chr9	75449747	-0.0727610763945187	1.4182757036394	-0.830708590787485	0.41253733674312	0.921205269413226	-5.1975933043107	-0.00534945076798399
cg12670477	chr11	18727774	0.122879591096798	-0.90180949105359	0.830706675213139	0.412538402610734	0.921205269413226	-5.19759463823603	0.0131083821522708
cg00687122	chr7	39454090	-0.0639430319399678	-3.82103425236129	-0.830704635609656	0.412539537492765	0.921205269413226	-5.19759605852681	-0.00452765400021654
cg02771744	chr7	7995879	-0.0811801711409105	1.04481044752397	-0.830692749527277	0.41254615121951	0.921205269413226	-5.19760433540965	-0.0113748959631168
cg15518345	chr16	58426864	0.0639079224934866	-3.02163700801667	0.830692262354143	0.412546422296776	0.921205269413226	-5.19760467465064	0.00103928849624921
cg18438461	chr2	1606016	-0.0702797966534833	-0.26757193554504	-0.830691896554807	0.412546625838211	0.921205269413226	-5.19760492937338	-0.013183994059687
cg15062725	chr19	3831364	0.0505555857275013	-0.373215986000731	0.830689862570961	0.412547757607376	0.921205269413226	-5.197606345727	-0.00152404028425346
cg17167253	chr2	119603383	-0.111447447065589	0.19777602288078	-0.830684886042613	0.412550526704045	0.921206832471563	-5.19760981109164	0.0397053590654567
cg00419094	chr12	106480579	0.0821624863446147	2.86888711032722	0.830677534022205	0.412554617620258	0.921207509873088	-5.19761493057463	0.00944243223988039
cg00905156	chr4	89744363	0.106873050145545	-3.34605084988725	0.83067203136047	0.41255767950641	0.921207509873088	-5.19761876225284	0.012721675327946
cg09583957	chr20	57428315	0.0649307464255477	1.40236539837564	0.83066790680953	0.412559974569601	0.921207509873088	-5.19762163429292	0.0175853090077496
cg18438894	chr1	184377525	-0.0994281948393899	0.18988564436017	-0.830666218683773	0.412560913911796	0.921207509873088	-5.19762280977816	-0.00804409606911671
cg18307912	chr17	42856773	0.0832429139462397	-3.26987500693595	0.830659662640283	0.41256456197507	0.921207509873088	-5.19762737489781	0.00977946486079556
cg05974269	chr20	57485819	0.18056157650169	2.65543832868287	0.83065850964753	0.412565203551674	0.921207509873088	-5.19762817774891	0.035438910938257
cg03564338	chr16	50585384	0.0906546455728054	1.9688065609134	0.830658311493146	0.412565313813676	0.921207509873088	-5.19762831572752	0.00825979057896342
cg11798857	chr20	22566289	-0.143257706954248	-1.88483685169873	-0.830650468284373	0.412569678142123	0.92121263479561	-5.1976337770758	-0.027980656440261
cg18244100	chr6	31935801	0.0485930902038448	0.802728838457562	0.830643790258632	0.412573394130828	0.921216312018493	-5.19763842705045	-0.00162187595731267
cg06137072	chr3	141087187	-0.0681905427944585	-3.32227366595758	-0.830634635019129	0.412578488599439	0.921218998194945	-5.19764480187563	0.00108959238142023
cg01941047	chr5	65440763	-0.0735375100508011	-3.56602558948778	-0.830634191463622	0.412578735418619	0.921218998194945	-5.19764511072318	0.00332612718710204
cg03596645	chr17	37411353	0.0610696825274774	2.14430909575064	0.830629772701682	0.41258119427079	0.921219487489499	-5.19764818749712	0.00152807894736806
cg08933615	chr1	149146618	-0.209745109723238	-0.448943278108031	-0.830621872737191	0.412585590286115	0.921219487489499	-5.19765368818582	-0.0189744629093105
cg10268125	chr7	120590544	0.0783120938438022	-3.94658237371454	0.830616596934413	0.412588526076276	0.921219487489499	-5.19765736166186	0.00421431611133262
cg05896042	chr19	11450090	0.147255626285028	-2.00704702776577	0.830613667415884	0.412590156251177	0.921219487489499	-5.19765940143973	-0.00068829413340904
cg23043389	chr19	10174041	-0.0842537745294481	-0.879171163026378	-0.830612315475744	0.41259090856007	0.921219487489499	-5.19766034277217	-0.0246185870826172
cg16015966	chr19	32896872	-0.116495626433201	-3.40403383967528	-0.830605705579923	0.412594586755476	0.921219487489499	-5.19766494510691	-0.00361081127006505
cg01158970	chr5	72861249	0.122247298471499	-3.89342121458215	0.830604477626594	0.412595270074436	0.921219487489499	-5.19766580010177	0.00512799292090715
cg00759420	chr6	170239089	0.0485616482489815	-0.86903381642282	0.830604050746297	0.4125955076206	0.921219487489499	-5.19766609732815	-0.0065305376454099
cg11916726	chr6	90528857	0.0521606848571222	-3.49371982111807	0.830583287937287	0.412607061607759	0.921224232507041	-5.19768055379244	0.00235996670650267
cg27194187	chr20	44600827	0.080192773769448	-3.9369291418433	0.830569515853086	0.412614725541314	0.921224232507041	-5.19769014265475	0.000409755800422081
cg02528008	chr5	112560177	-0.0981680976170266	0.31086738543697	-0.830569097733225	0.41261495821938	0.921224232507041	-5.19769043376983	-0.00441723952466277
cg07772537	chr12	51464515	-0.0881617488559564	3.74111053371986	-0.83056848523875	0.412615299064444	0.921224232507041	-5.19769086021756	-0.00456462240590905
cg16106293	chr17	80898735	-0.0583890959441778	2.90669882868908	-0.83056723233625	0.412615996288639	0.921224232507041	-5.19769173254684	-0.00635941709429355
cg24177057	chr11	64009406	-0.0833605930994118	-2.47362603161591	-0.830563655194392	0.412617986926301	0.921224232507041	-5.19769422311333	-0.00812961814769267
cg16677019	chr17	44847268	0.0802846677089133	2.53586032772074	0.830563034632011	0.412618332262625	0.921224232507041	-5.19769465517564	0.00797521134843804
cg09085823	chr20	30795283	-0.0505401935877614	-4.01766903707572	-0.830557554782442	0.412621381748074	0.921224232507041	-5.19769847047008	-0.000151263872986834
cg12594253	chr17	8902590	0.0820567270756577	-1.24754742860056	0.830547396386899	0.41262703483803	0.921224232507041	-5.1977055430956	-0.00486932419430847
cg01562385	chr19	10698098	0.0834958798935679	-1.89453009778619	0.830546407271288	0.412627585277875	0.921224232507041	-5.19770623174763	0.00971860532140167
cg08495245	chr6	168925668	0.0935550252656413	-0.192522790470174	0.83054489489603	0.412628426911013	0.921224232507041	-5.19770728470727	0.0294615835060698
cg03183800	chr7	88423665	0.178194160565543	-0.19518719171178	0.830541915206718	0.412630085103962	0.921224232507041	-5.19770935924829	-0.00175359170217715
cg26926833	chr16	30194886	0.0995395434262921	-2.88908615230738	0.830540152060338	0.412631066294417	0.921224232507041	-5.1977105867956	-0.0029326490743963
cg27466766	chr8	144679319	-0.0630169256833391	-1.73539808511385	-0.830539726730434	0.412631302990604	0.921224232507041	-5.19771088292072	-0.00866310861731734
cg26112574	chr1	94765135	-0.0685673508127837	1.61128246293459	-0.830532231134382	0.412635474305343	0.921224232507041	-5.197716101515	0.00499211782733733
cg01795082	chr13	113536797	0.104405790121263	0.640404003928969	0.830529666430654	0.412636901574305	0.921224232507041	-5.19771788710633	-0.0212180529471105
cg04431829	chr7	2645672	-0.0568732896034608	1.97959606259726	-0.830524544454148	0.41263975198606	0.921224232507041	-5.19772145309977	-0.0050270909775415
cg04742334	chr20	37850248	-0.0834397449630302	-1.39479363616936	-0.830521128862693	0.412641652790736	0.921224232507041	-5.1977238310719	-0.0345705196128636
cg18670767	chr22	45706726	0.0750488554662988	-1.29389919459725	0.830516343163621	0.412644316080703	0.921224232507041	-5.19772716291232	-0.00451599831097971
cg01624229	chr2	153252785	0.0892204138361658	2.38787144108007	0.830514770928777	0.41264519104764	0.921224232507041	-5.19772825751031	0.0179071173245224
cg13077031	chr6	15266782	0.0716697014641393	1.33422195433084	0.830508447528734	0.412648710104795	0.921224232507041	-5.19773265987411	0.0182070225726123
cg06132803	chr6	168785970	0.0994371338127204	1.81990320599188	0.830501981409258	0.412652308606534	0.921224232507041	-5.19773716156659	0.0204862737810186
cg04521244	chr7	94286431	0.0477068876403312	0.342665902318359	0.830501106326442	0.412652795606	0.921224232507041	-5.19773777079399	0.0110917255294661
cg23069877	chr2	3486221	0.286900824316346	4.23455956388228	0.830500076504629	0.412653368720983	0.921224232507041	-5.19773848774898	0.049047393000661
cg08483768	chr16	86304619	0.0972791949815351	-0.0854547299957676	0.830496753321366	0.412655218137621	0.921224232507041	-5.19774080132097	0.00691546722371567
cg27572370	chr10	14002394	0.0767568635319006	-1.5363741675094	0.830495132918219	0.412656119925611	0.921224232507041	-5.1977419294287	-0.00848900263653779
cg16454316	chr6	32847845	-0.0810858451261871	-0.53608127721808	-0.830495046348516	0.412656168103482	0.921224232507041	-5.19774198969757	0.011434893744539
cg27244120	chr16	70610434	0.102841735547813	-2.27657488039292	0.830493424228061	0.412657070848483	0.921224232507041	-5.19774311899867	0.0216323428074461
cg09579361	chr1	2116287	-0.0586994888302669	3.27265141053335	-0.830486923474629	0.412660688670224	0.921224232507041	-5.19774764472544	-0.00397505807195841
cg27127645	chr14	55220956	-0.0927826526263808	3.37537690307	-0.830471395020315	0.412669330699056	0.921224232507041	-5.19775845526576	-0.009549317750429
cg14808521	chr17	685420	-0.107521505364748	-4.96367110132162	-0.830466267323844	0.412672184433477	0.921224232507041	-5.19776202500389	-0.00274208220003143
cg09350411	chr7	157667935	0.159204423985004	1.57907502479759	0.830464616591163	0.412673103123982	0.921224232507041	-5.19776317418668	0.017671401220948
cg17478371	chr6	32941825	-0.0712908802693033	-3.16799621521791	-0.830463708648388	0.412673608426452	0.921224232507041	-5.19776380626401	-0.0101006136385718
cg04401067	chr1	9902439	-0.0472444560706681	2.01435357070243	-0.830460433995715	0.412675430890415	0.921224232507041	-5.19776608595476	0.0093841870663588
cg26117265	chr10	49674348	0.0540346940030623	-0.49667462958547	0.830456131425383	0.412677825435752	0.921224232507041	-5.19776908123039	-0.012380706331759
cg04114121	chr12	132632581	-0.0675373053435383	2.47453190726565	-0.83045280712221	0.412679675543829	0.921224232507041	-5.19777139546586	-0.00559261177266113
cg15955046	chr2	3643682	-0.0494180942315681	1.45216066312894	-0.830450417555915	0.412681005436521	0.921224232507041	-5.1977730589727	-0.00365285790028691
cg01055044	chr2	219884573	-0.0803653176235483	-0.15571497879053	-0.830445639761016	0.412683664485415	0.921224232507041	-5.19777638504151	-0.00834829414078142
cg12141340	chr1	19890415	-0.0712709811762664	0.263627298007569	-0.830440081375211	0.412686757980217	0.921224232507041	-5.19778025449696	0.0117183976219507
cg10232470	chr17	78010010	-0.0755679898705508	-2.68184165799916	-0.83043828388095	0.412687758370708	0.921224232507041	-5.19778150581253	0.00443594809447781
cg26395285	chr6	28481217	0.103705330897306	1.61297896335219	0.830437838660026	0.412688006157423	0.921224232507041	-5.19778181575019	0.00737984671233083
cg04675204	chr16	10179771	-0.131289848154912	0.493839934952587	-0.830436830589832	0.412688567196989	0.921224232507041	-5.19778251751114	-0.0486963922251101
cg25088009	chr14	74188055	0.0620775838906332	3.31457164484086	0.830436374699273	0.412688820922175	0.921224232507041	-5.19778283487587	-0.00227313640085458
cg10620501	chr8	37620046	-0.0739967288795763	-2.49085830287511	-0.830415180202682	0.412700616793613	0.921224232507041	-5.19779758908017	0.00227508056916076
cg27635422	chr6	33267886	0.0776301999630403	-3.08610083671772	0.830415091271909	0.412700666288789	0.921224232507041	-5.19779765098714	0.00819901508597382
cg24824245	chr12	22198725	-0.0692394284563691	3.70097685007045	-0.830404385387135	0.412706624766666	0.921224232507041	-5.19780510357825	-0.00598144915471821
cg18117367	chr5	140213783	-0.206259543805274	-1.85415501478884	-0.830396054752838	0.412711261309783	0.921224232507041	-5.19781090264458	-0.0227094377428767
cg12470011	chr1	205473662	-0.095740513059615	-3.13249488532886	-0.830391625370597	0.412713726564036	0.921224232507041	-5.19781398597453	0.00152259259040431
cg06644452	chr1	2235467	0.0610898642717197	1.99889500513961	0.830387698475854	0.412715912157275	0.921224232507041	-5.19781671950568	0.00870810385386844
cg18790741	chr3	13388921	0.0636466795893785	2.2296350985492	0.830387473889898	0.412716037155381	0.921224232507041	-5.19781687584073	0.0121951141655992
cg09110241	chr2	227079364	-0.0905762503297412	2.59104430293567	-0.830386389701715	0.412716640583774	0.921224232507041	-5.19781763054721	-0.00542299402652868
cg08725167	chr7	157606738	-0.294597944292445	0.294378909870609	-0.830372211467971	0.412724531837067	0.921224232507041	-5.19782749997012	-0.0476481450209266
cg23657388	chr7	101171330	-0.0498556363422498	1.49688972207776	-0.83037219069777	0.412724543397315	0.921224232507041	-5.19782751442807	0.00703181325707392
cg27109989	chr7	157402673	-0.137451118123876	0.546931781917585	-0.830357033375329	0.412732979691007	0.921224232507041	-5.19783806521439	-0.0290570142675223
cg27304079	chr4	149363912	0.087272102956302	-3.6173521344407	0.830354278532227	0.41273451299876	0.921224232507041	-5.19783998280001	0.00697805750743574
cg04466840	chr5	176784719	-0.113922392147019	0.402616854515647	-0.830353350061402	0.412735029773641	0.921224232507041	-5.19784062908675	-0.00573439813297461
cg13752093	chr17	1061129	0.0495233738567036	-0.301035383708819	0.830351611171745	0.412735997618268	0.921224232507041	-5.19784183948515	-0.0165823288891734
cg08547457	chr12	69234219	-0.0614658045576201	3.38402815239822	-0.830350567276355	0.412736578638299	0.921224232507041	-5.19784256611396	-0.0106107875864778
cg07155478	chr3	197283151	0.153015742840599	-0.820334490121357	0.830348773992877	0.41273757676021	0.921224232507041	-5.19784381437056	0.0470733642437774
cg03272170	chr13	45458708	-0.0481249531699656	0.779063766632212	-0.830340601977124	0.412742125233534	0.921224232507041	-5.19784950265948	0.00716387259749973
cg06660160	chr5	139018890	-0.042116042726306	1.84565870892458	-0.830333099554002	0.412746301044831	0.921224232507041	-5.1978547248188	-0.0010888341619586
cg04118124	chr1	43231249	-0.0722810029271935	-2.4898292029052	-0.83032631672636	0.412750076355483	0.921224232507041	-5.19785944605578	-0.0115723171764377
cg25033360	chr1	36886443	0.0672958270508139	-3.55928978926578	0.830324998106064	0.412750810299853	0.921224232507041	-5.19786036388687	0.00357232298154624
cg08293002	chr11	65246590	-0.0669635351083482	2.20697519964732	-0.830321525942711	0.412752742910681	0.921224232507041	-5.19786278069386	0.00858027032337139
cg27448015	chr6	123110720	0.0985295348560322	-3.10599390574655	0.830315031650721	0.412756357657509	0.921224232507041	-5.19786730103445	0.00500471007798901
cg04317588	chr6	32632995	0.11665762531669	-1.22212259868946	0.83031394350037	0.412756963327925	0.921224232507041	-5.19786805843632	0.0299653517858547
cg03469118	chr6	39082761	-0.0682538995546234	-3.21638212951203	-0.830304470817811	0.412762235898014	0.921224232507041	-5.19787465181212	0.000152007640738847
ch.1.3259774R	chr1	166827647	-0.0944287841603923	-2.62951001155933	-0.830298527303092	0.412765544126732	0.921224232507041	-5.19787878870583	-0.0046919696613261
cg25291026	chr11	56381124	-0.168382876784177	-0.219599129059736	-0.830295829802293	0.412767045592171	0.921224232507041	-5.19788066625128	-0.0547210997689332
cg07537021	chr12	99038639	-0.0779314402851897	-3.59392710530413	-0.830295446226907	0.412767259095696	0.921224232507041	-5.19788093323135	-0.00123707513791259
cg03321222	chr6	3074374	-0.062625345392292	2.54552196024395	-0.83029455483141	0.412767755259396	0.921224232507041	-5.19788155366913	0.00287609068153272
cg01064307	chr1	207495038	0.0607314863527063	-3.58267819814023	0.830286846402978	0.412772045898254	0.921224232507041	-5.19788691893819	0.00570983109634285
cg14739437	chr8	145748548	-0.0395153986091573	-0.904205015245545	-0.83028223128167	0.412774614764437	0.921224232507041	-5.19789013116147	-0.00955286252163351
cg18267131	chr3	71600114	-0.0975028450533867	2.24334901953421	-0.830280142854257	0.412775777226976	0.921224232507041	-5.19789158474612	0.0037980903145155
cg19812826	chr13	103052215	-0.104626257145528	-2.87129947219381	-0.830276902107817	0.412777581098506	0.921224232507041	-5.19789384035954	-0.0042989985446801
cg15689180	chr1	23897764	-0.0897999734852724	2.38598043406767	-0.83027410015	0.412779140734483	0.921224232507041	-5.19789579056206	0.00463288446087906
cg18482098	chr2	55496495	-0.110190742074424	-4.48479729063835	-0.830265793520944	0.412783764422169	0.921224232507041	-5.1979015720574	-0.00495435331861789
cg02339592	chr1	181955925	-0.0860223513612828	2.110192228606	-0.830260889588289	0.412786494094874	0.921224232507041	-5.19790498521688	-0.00254083738756705
cg07525886	chr17	8227927	-0.0458616661394182	-1.10569859412125	-0.830260144022194	0.412786909099807	0.921224232507041	-5.19790550413261	-0.0103441549573276
cg24923818	chr19	14580273	0.109009342660561	2.20154156397857	0.830258110536333	0.412788041001661	0.921224232507041	-5.19790691944123	0.0159679004089374
cg26330518	chr8	24770342	0.231318790261231	-2.05633665125334	0.830252408970227	0.412791214682038	0.921224232507041	-5.19791088772059	0.0383394059541595
cg06361744	chr6	30158072	-0.0749293386749412	3.46642801453179	-0.83024799219179	0.41279367321751	0.921224232507041	-5.19791396177236	-0.00120397760910473
cg00133147	chr6	33256760	0.116687930167176	-3.26669961753399	0.830243180266884	0.412796351715878	0.921224232507041	-5.19791731082609	0.00451153743852784
cg06771256	chr16	88990746	0.0679085864384404	-0.109585390987118	0.830242850696742	0.412796535167409	0.921224232507041	-5.19791754020308	-0.0075454542613404
cg26038708	chr20	30160787	0.0611734466631182	-2.17695774769324	0.830239917084241	0.412798168132208	0.921224232507041	-5.19791958195953	0.00352713591644002
cg03986691	chr4	40857415	-0.0609102953215746	3.36325736963111	-0.830230450141048	0.412803437834783	0.921224232507041	-5.19792617078315	-0.00614734508318471
cg24843246	chr19	7621952	-0.112244125900041	3.14069606704715	-0.830227933867818	0.412804838506346	0.921224232507041	-5.19792792205245	-0.0100137521894269
cg07985503	chr10	35930523	0.0773644762533551	-3.6382585187032	0.830224229387135	0.412806900593334	0.921224232507041	-5.19793050027812	5.76819294398345e-07
cg04675861	chr13	77903399	-0.0756147199538131	-4.05484996602934	-0.830222296875459	0.412807976322144	0.921224232507041	-5.19793184525346	-0.00252331888657078
cg02639080	chr6	28874754	-0.0725876597155179	3.38046554645243	-0.830221031349143	0.412808680775814	0.921224232507041	-5.1979327260236	-0.00557943828656704
cg11686154	chr13	22040483	-0.0697921313116817	-0.412254351233721	-0.830220751226907	0.412808836705614	0.921224232507041	-5.1979329209805	-0.0248174404464999
cg02634507	chr11	6805810	0.123682965598028	0.17459725767691	0.830214657721218	0.412812228659337	0.921224232507041	-5.19793716186707	0.0257410407127107
cg12183875	chr3	169587454	-0.10089361066329	1.98380229138203	-0.830208743075278	0.412815521067243	0.921224232507041	-5.19794127824469	0.00697646269566643
cg06780703	chr1	161358133	-0.0475470835736399	2.61008682433365	-0.830203335248319	0.412818531366916	0.921224232507041	-5.19794504187046	-0.00137952069852942
cg06374097	chr3	185420396	-0.0466781112503987	0.689391994557524	-0.830198451335272	0.412821250038463	0.921224232507041	-5.19794844085364	-0.00145714194148994
cg21381949	chr3	189700284	0.0735052354618587	3.59693685617993	0.830198204434746	0.412821387478026	0.921224232507041	-5.19794861268477	0.00865484341244016
cg09908879	chr19	291244	0.121519934512367	-1.67639969902696	0.830197500881623	0.412821779117827	0.921224232507041	-5.19794910232431	0.0165117199524433
cg07223952	chr8	120684721	-0.0658742299272201	1.57504848859208	-0.830197019324661	0.412822047181404	0.921224232507041	-5.19794943746484	0.01289948928081
cg06448705	chr5	135701094	0.0932450713969425	-2.17664763868966	0.830195811520339	0.41282271951843	0.921224232507041	-5.19795027803786	0.00766332688428109
cg01792203	chr6	136908630	-0.0992484157523022	1.98194327273315	-0.830194695362323	0.412823340840177	0.921224232507041	-5.19795105482849	-0.00496015790278925
cg25937064	chr6	35474064	-0.0632166514630205	2.10683225270373	-0.830194637057081	0.412823373296453	0.921224232507041	-5.19795109540602	0.00484768052864737
cg26118367	chr2	240010016	0.0775614357073749	2.82302974731312	0.830191757569955	0.412824976197683	0.921224232507041	-5.19795309938155	0.00507660007729716
cg06950023	chr19	2041985	0.0684756741853133	-0.464046752289529	0.830188234285905	0.412826937481497	0.921224232507041	-5.19795555139779	0.00867801271492458
cg27527642	chr6	30657174	-0.0594198756782584	2.62294582103314	-0.830187131130482	0.412827551569104	0.921224232507041	-5.19795631913261	-0.0064407803474652
cg03601229	chr17	73748344	-0.0520360091239971	1.68084256115397	-0.830185756839673	0.412828316588986	0.921224232507041	-5.19795727556124	-0.00667644007726143
cg10795607	chr5	77250719	0.0953505740027929	1.79195841419644	0.830184998714306	0.41282873861138	0.921224232507041	-5.19795780317294	0.010745200956868
cg03488097	chr2	3184399	-0.0908264343187562	2.26940464726813	-0.830180968499153	0.412830982098452	0.921224232507041	-5.19796060796349	-0.0061338942753526
cg19579216	chr17	42081856	0.103701569556771	-0.389932794419188	0.83018007478662	0.412831479599597	0.921224232507041	-5.19796122993262	0.00992683802785893
cg20361909	chr6	167275755	0.166239540666477	1.23084470438101	0.83017431114775	0.412834688041723	0.921224232507041	-5.19796524105665	0.0212202771692614
cg01663232	chr2	214016940	-0.102983306310772	-2.67728680880395	-0.830174057065311	0.41283482948203	0.921224232507041	-5.19796541788117	-0.00866994872447255
cg26018738	chr19	40023334	-0.140682034112212	-4.75239665324307	-0.830162654353196	0.412841177071422	0.921224232507041	-5.19797335335939	-0.00595219085966706
cg26232715	chr4	47839218	0.103103358394893	-3.52124852008501	0.830151035379677	0.412847645110257	0.921224232507041	-5.19798143923381	0.00986807287841057
cg10538146	chr12	27932471	0.0436955159855569	-0.735262741346824	0.830148062940318	0.412849299815019	0.921224232507041	-5.19798350779615	0.00293269763976456
cg26649851	chr7	41611383	-0.0702384226422918	1.13094958527874	-0.830147362935601	0.412849689495944	0.921224232507041	-5.19798399493825	0.00384301958074829
cg02658551	chr4	187148009	0.0667250008177556	1.86858097360591	0.830144597055626	0.412851229217333	0.921224232507041	-5.19798591974516	0.011793979518434
cg27058497	chr1	25291546	-0.0567561820997163	2.57189557634381	-0.830140574660157	0.412853468427283	0.921224232507041	-5.19798871896443	0.00406689323463716
cg04444104	chr16	89059436	0.0898148243694519	-1.54062345221403	0.830139969557215	0.412853805280079	0.921224232507041	-5.19798914005961	0.0163032668772271
cg01892655	chr3	185216546	0.10020788890411	-2.56778111670432	0.830136971308247	0.412855474368097	0.921224232507041	-5.1979912265568	-0.00568630771640588
cg17604181	chr5	76377454	-0.0660511999069757	2.80890173662744	-0.830136793621935	0.412855573283996	0.921224232507041	-5.19799135020941	-0.00981748392803294
cg16444198	chr3	148803491	0.217306932826531	-1.65488257840392	0.830135009162273	0.4128565666727	0.921224232507041	-5.1979925920206	0.0164436488017432
cg21005510	chr7	63353570	0.104528859985815	-1.02235691448849	0.830132319772184	0.412858063828843	0.921224232507041	-5.197994463571	0.00886827232544746
cg05308970	chr16	85318420	0.104815186628643	0.454267528876484	0.830124097774604	0.41286264095231	0.921224232507041	-5.19800018523515	0.0135692121706404
cg09251508	chr3	49573805	-0.0402399527207231	0.817065290405369	-0.830122677484233	0.412863431620345	0.921224232507041	-5.19800117360563	0.000746043288797571
cg15340191	chr5	3823459	-0.132586718895064	0.586951917229386	-0.830119675655854	0.412865102725205	0.921224232507041	-5.19800326255246	-0.0272157771812682
cg14564076	chr7	153584873	0.137170954856513	-0.671971842497613	0.830119066773724	0.412865441687763	0.921224232507041	-5.19800368626748	0.0172979687152583
cg06098291	chr16	22787289	-0.156095272111152	0.733251002280544	-0.830114951598876	0.412867732595786	0.921224232507041	-5.19800654996901	-0.0274464480223854
cg21161931	chr9	20208778	-0.0710323692572131	2.5654545654702	-0.830111076149202	0.412869890056601	0.921224232507041	-5.1980092468363	0.00397734008793726
cg06857323	chr4	7721340	-0.102696319543246	-3.39514736413375	-0.830100382688723	0.412875843136836	0.921224232507041	-5.19801668819309	-0.00847594807878821
cg19102740	chr6	33860642	0.0487188435486341	-0.394171470482507	0.830098047036277	0.412877143408378	0.921224232507041	-5.19801831351296	-0.00891766061788812
cg18038666	chr10	101380417	0.0837649883579294	-3.39171656260226	0.83009215227683	0.412880425067176	0.921224232507041	-5.19802241550365	0.00267713764911444
cg25792521	chr11	67275614	-0.0461048229125492	-0.199731759086956	-0.830091805058322	0.412880618366946	0.921224232507041	-5.19802265712199	-0.00213070217780315
cg03622314	chr15	50838905	0.110895178374986	0.942922087943745	0.83009155607217	0.412880756979887	0.921224232507041	-5.1980228303835	0.00016300586024498
cg26402660	chr7	27179268	0.0692966842389647	0.888916770677315	0.830087616608763	0.412882950120186	0.921224232507041	-5.19802557172358	0.0157622395548245
cg00177237	chr21	43658316	-0.156606949291669	2.40702651019262	-0.830086234486226	0.41288371956391	0.921224232507041	-5.19802653349325	-0.0125563348868071
cg17370718	chr7	154632540	0.150245055665769	1.68303707601713	0.830083475258796	0.412885255660644	0.921224232507041	-5.19802845353643	-0.013555093637134
cg17446970	chr1	167683495	0.0942892583299948	-2.88551447154958	0.830079258567358	0.41288760315285	0.921224232507041	-5.19803138776261	0.00284104578641788
cg24730459	chr10	135176242	-0.0838174577404584	2.96473936901519	-0.830078329770974	0.412888120228146	0.921224232507041	-5.19803203407281	0.000412345242131518
cg11637980	chr11	101000717	-0.0711067962864004	-2.2234813032089	-0.830074529764175	0.412890235754831	0.921224232507041	-5.19803467832997	-0.0165159114652308
cg04972341	chr11	72354329	-0.0666033711695742	-2.50560486866494	-0.830071258964051	0.412892056668797	0.921224232507041	-5.19803695432635	-0.00222266239180968
cg09169615	chr5	68665848	-0.0600223339324652	-3.55073187172941	-0.83006722408508	0.412894302966245	0.921224232507041	-5.19803976199763	-0.00113376108803491
cg05453816	chr6	84233939	-0.100638385533263	0.33294535465786	-0.830063007008518	0.412896650704837	0.921224232507041	-5.1980426964373	-0.0252855069036709
cg05238741	chr12	52214758	0.0977544492845269	-0.147050670387836	0.830060138136674	0.412898247873172	0.921224232507041	-5.19804469272481	-0.00564484786051078
cg25982965	chr6	44253910	-0.086394054429997	-0.504974712092821	-0.830046928895566	0.41290560181749	0.921224232507041	-5.19805388421266	-0.01395868818687
cg10315128	chr18	48556631	-0.0600409577503337	-3.58415632221283	-0.830045219785651	0.412906553331482	0.921224232507041	-5.19805507346562	-0.00357190582552283
cg26228696	chr1	150849189	-0.0803362410465215	-2.04235301732426	-0.830044162571981	0.412907141915491	0.921224232507041	-5.1980558091073	0.00615254323308292
cg27253887	chr6	149867208	-0.140818504862825	-3.84202717946807	-0.830043396448585	0.412907568440741	0.921224232507041	-5.1980563421989	-0.00223839988331211
cg01912547	chr20	33516613	-0.0473567326733617	1.72695450037677	-0.830041276685397	0.412908748581723	0.921224232507041	-5.19805781719114	0.00107743998107401
cg06792366	chr2	113012520	-0.0698515460374281	-2.74646474345605	-0.830038948715227	0.412910044640706	0.921224232507041	-5.19805943705569	-0.00671975728167382
cg15427906	chr7	20825216	-0.129623890167449	-4.62145219947822	-0.830031769466141	0.412914041585113	0.921224232507041	-5.19806443254403	0.00148575971250426
cg12581691	chr17	17642247	0.0464075192839922	1.3266525653672	0.830026981056164	0.412916707477359	0.921224232507041	-5.19806776440817	0.00895535363757938
cg00024471	chr3	188692547	0.0571635398801437	2.59527240120943	0.830025174728407	0.412917713132367	0.921224232507041	-5.19806902127966	0.00802318133776081
cg15515320	chr2	207026516	-0.0860944174585588	3.07118710843704	-0.830023508500763	0.41291864078938	0.921224232507041	-5.19807018066498	-0.00628689468742194
cg19153120	chr13	21894260	-0.0568038955212361	2.17289692455134	-0.830013288921729	0.412924330474957	0.921224232507041	-5.19807729154769	-0.00938870918780699
cg22687416	chr1	47184410	-0.0761160326202471	-3.51763867114796	-0.830009160559792	0.412926628928008	0.921224232507041	-5.19808016407861	-0.00105017271975943
cg21932255	chr17	46703122	0.0677216123524307	-2.77535635035973	0.830007915862984	0.412927321910761	0.921224232507041	-5.19808103014102	0.0109947655039933
cg04263192	chr7	36751857	0.141708842367563	1.88533316076282	0.830005985534187	0.412928396619344	0.921224232507041	-5.19808237326504	0.00998127700249019
cg14856738	chr12	247261	0.0542261644747712	-0.248212321766522	0.830001595208301	0.412930840935266	0.921224232507041	-5.19808542804558	-0.0067286438245297
cg00330464	chr19	50143474	-0.0562831481722904	-4.29352499596564	-0.829992601436969	0.412935848249608	0.921224232507041	-5.19809168584697	-0.00156544328636304
cg25785281	chr1	197169849	-0.104032517670785	-3.2062340009574	-0.829988474473717	0.412938145963787	0.921224232507041	-5.19809455733678	0.00855100513549829
cg08998950	chr3	4856199	0.069668583479059	2.38614045188926	0.829978507770294	0.412943695024839	0.921224232507041	-5.19810149198946	0.00803115683130029
cg24556026	chr9	36258971	0.0532015360866641	1.06307154742647	0.829974278659582	0.412946049638211	0.921224232507041	-5.19810443450463	0.0216235005988552
cg20348298	chr2	3193239	-0.0627654291975843	3.19203376888979	-0.829970627061293	0.412948082720611	0.921224232507041	-5.19810697518887	-0.00726857242975765
cg01819745	chr1	150294491	-0.0831425597953727	-3.33640482699118	-0.829964823704144	0.412951313840001	0.921224232507041	-5.19811101298745	0.00405813216095754
cg07021502	chr8	64078053	-0.0683068663266317	1.00056685706976	-0.829958113994546	0.412955049606371	0.921224232507041	-5.19811568136498	-0.0314814567128129
cg03168749	chr11	124413574	-0.109109493876629	0.355096791682511	-0.829952288710122	0.412958292968196	0.921224232507041	-5.19811973436186	-0.0147198028049582
cg06346857	chr1	21877579	-0.0988598466418223	-0.433991301364154	-0.829951531092177	0.412958714790672	0.921224232507041	-5.19812026147975	-0.00788021110574855
cg01453469	chr6	42896411	0.0451084673185008	1.44419522783302	0.829950406139198	0.412959341136482	0.921224232507041	-5.19812104417266	0.0115724768010773
cg07879070	chr3	146756728	-0.121945984807511	0.0828549268389843	-0.829945988983367	0.412961800504584	0.921224232507041	-5.19812411742612	-0.00124485530543839
cg08245702	chr2	71127349	-0.0699771225896014	-2.99495373720562	-0.829941766720549	0.412964151369369	0.921224232507041	-5.19812705506749	-0.0036522582978802
cg13156931	chr13	28554471	0.106041989660752	-1.71225958201904	0.829928858562989	0.412971338404424	0.921224232507041	-5.19813603583633	-0.00768586057346834
cg07314549	chr16	20817501	0.0572110182452583	-3.55904687584482	0.829921871887081	0.412975228495096	0.921224232507041	-5.19814089671655	-0.000932969358149058
ch.13.88042588R	chr13	89244587	0.0825565960290232	-4.44857754177839	0.829915725791056	0.412978650580608	0.921224232507041	-5.19814517274319	-0.00325131841941929
cg09968457	chr19	33713704	0.0772218367270773	0.82571659771381	0.829912934606038	0.412980204690656	0.921224232507041	-5.1981471146459	0.00707530504866449
cg00579379	chr11	111712249	0.0762985588074957	-3.20748292946774	0.829907780450132	0.412983074494018	0.921224232507041	-5.19815070051492	0.00954682529981835
cg01954567	chr6	32362318	0.0860586614778824	-0.0918343608081276	0.829906683132405	0.412983685475604	0.921224232507041	-5.19815146394227	0.0276636803991483
cg05341786	chr6	144150174	-0.0685320609772953	2.24347875091641	-0.829903161363962	0.412985646384266	0.921224232507041	-5.19815391410522	0.000168321876666488
cg00771217	chr4	68699819	0.13327254909706	0.822544575623313	0.829892386364994	0.412991645902898	0.921224232507041	-5.19816141042078	0.0229602755268412
cg09073539	chr10	102510457	0.0740224037932374	-1.19337822171756	0.829891418024807	0.412992185077296	0.921224232507041	-5.19816208410389	0.00479785778694969
cg15586269	chr6	97345822	0.0761219325216883	-3.79341264858837	0.829891067808806	0.412992380078608	0.921224232507041	-5.19816232775218	0.00282539051928707
cg19546700	chr19	939596	-0.0695621723285241	-0.58134334167449	-0.829887651359623	0.412994282370676	0.921224232507041	-5.19816470460018	-0.0275398712033598
cg14260630	chr1	155211040	-0.0917813574184742	-3.85881583587751	-0.829871778369949	0.413003120583926	0.921224232507041	-5.19817574743027	-0.00645837936140958
cg06057918	chr6	22070094	0.0749477468617086	3.4762601742687	0.829867183604945	0.413005679009407	0.921224232507041	-5.19817894396832	0.00931341016988507
cg26520712	chr6	30633243	0.0505656796954381	2.3911119727368	0.82986592715652	0.413006378618102	0.921224232507041	-5.19817981806564	-0.000317171483612655
cg09247696	chr2	74756297	-0.0884749835744077	-3.59384785332685	-0.829860425672834	0.413009441932635	0.921224232507041	-5.19818364537242	-0.000668066207744539
cg22414525	chr8	27946619	-0.0862094227412298	-1.01066160128871	-0.829859318523154	0.413010058413077	0.921224232507041	-5.19818441559836	-0.00644154546006875
cg18594562	chr20	57797677	-0.0869848803009434	-1.97503349603811	-0.829852389165143	0.413013916814661	0.921224232507041	-5.19818923621736	-0.0103438770554865
cg04194066	chr10	45567160	0.0569136928190491	-0.142675229188538	0.829846342977411	0.413017283468128	0.921224232507041	-5.19819344240085	-0.00605163307771567
cg10634598	chr11	45740552	-0.126126197098602	1.03357053330916	-0.829837996588457	0.413021930953454	0.921224232507041	-5.19819924872976	-0.0267199060275858
cg04165337	chr8	697377	0.372735769695474	-0.612729548869609	0.829827363502341	0.413027851778015	0.921224232507041	-5.19820664576406	0.0292969614740625
cg00144180	chr2	240294362	-0.0835119201401607	3.83044276391542	-0.829815738668755	0.413034324897991	0.921224232507041	-5.19821473261653	-0.00431128689109306
cg14487188	chr8	94659265	0.0744111154193958	-0.540905625887149	0.829811348217499	0.413036769673499	0.921224232507041	-5.19821778681995	0.00123863212264985
cg25946491	chr15	22929886	-0.065052998732123	3.68014563311373	-0.82980546624408	0.413040045001163	0.921224232507041	-5.19822187857198	0.000269044424993092
cg00332305	chr6	155410709	-0.265326342883316	2.25498640517312	-0.829800492921022	0.413042814367075	0.921224232507041	-5.19822533820652	-0.00188927273362882
cg09478002	chr2	71944165	-0.0447090528027055	-0.0149214516746931	-0.829797576970155	0.41304443810266	0.921224232507041	-5.19822736664479	0.00736181322846768
cg00167763	chr22	43819240	0.0776945551287595	-0.517864168624947	0.829796257096165	0.41304517307052	0.921224232507041	-5.19822828479347	0.00618722062382565
cg07155211	chr1	23695625	-0.0775161604649545	-1.916892003071	-0.829792156064377	0.41304745672292	0.921224232507041	-5.19823113760009	-0.000917749223684206
ch.1.201092638F	chr1	202826015	0.115973460547389	-3.6449663277367	0.829786165918976	0.413050792339045	0.921224232507041	-5.19823530450947	0.00612804305732953
cg00357273	chr6	31138611	0.0967192663580977	0.377307998138299	0.82978482268442	0.413051540322326	0.921224232507041	-5.19823623889634	0.00762538385505673
cg04103315	chr3	42642047	-0.073785077912701	-1.96853031135313	-0.829778569519418	0.413055022422859	0.921224232507041	-5.19824058873224	-0.00154238523229938
cg24746594	chr7	98865213	-0.0494020104803499	-1.17607245636171	-0.829772706538307	0.413058287264468	0.921224232507041	-5.19824466711959	-0.00198823401271925
cg05770128	chr11	46867110	-0.0601967088414289	-3.24146347616301	-0.829768141608264	0.413060829288463	0.921224232507041	-5.19824784254206	-0.00830879531756255
cg04274487	chr18	9708454	-0.0567740634315927	-3.33434935594105	-0.829761670660355	0.413064432712999	0.921224232507041	-5.19825234378602	-0.00251118547182282
cg24467337	chr20	31262314	-0.0703130996407624	-2.3573233063816	-0.829760401268522	0.413065139591276	0.921224232507041	-5.19825322678138	-0.0170955458977919
cg12003043	chr22	32341402	-0.0746329613460509	-2.71925965133641	-0.82975795796236	0.413066500181987	0.921224232507041	-5.19825492635387	-0.00362209664067262
cg04741728	chr12	133003907	-0.0961329545785629	-0.251532960494014	-0.829747461308093	0.413072345428871	0.921224232507041	-5.19826222781006	0.00375091759797613
cg16576694	chr14	106071815	0.177585380011403	2.67683256619762	0.829744902118362	0.413073770566562	0.921224232507041	-5.19826400796511	0.0294816080634852
cg04556039	chr19	41949891	-0.0761586052234667	-0.354534965898834	-0.82974222557569	0.413075261057933	0.921224232507041	-5.19826586974451	-0.0270258529910988
cg14592474	chr7	79082531	0.157620290983645	0.217770828611209	0.829741255476026	0.41307580127999	0.921224232507041	-5.19826654453585	0.0166281460030075
cg16680506	chr20	2361546	-0.0667048430098457	3.09305074649442	-0.829739828718414	0.413076595803207	0.921224232507041	-5.19826753697239	-0.00361456734814869
cg16378421	chr3	183736171	0.0679577915173483	-3.6143306286836	0.829739441704666	0.413076811320993	0.921224232507041	-5.19826780617452	-0.00114491301000305
cg11065154	chr12	54088388	0.0610572270628619	3.09978933384957	0.829735847975919	0.413078812577432	0.921224232507041	-5.19827030592351	0.0010184884982356
cg23319305	chr4	133124741	0.100088408715573	0.213496542320437	0.82973416837874	0.41307974790459	0.921224232507041	-5.19827147422502	-0.00386859775220194
cg08795360	chr21	41033440	0.0836751949808694	1.76019272913977	0.829733942139388	0.413079873891929	0.921224232507041	-5.1982716315934	0.00878392210488432
cg22552684	chr7	42951784	0.0515905305886399	-3.15974159747162	0.829731622106948	0.413081165864447	0.921224232507041	-5.19827324536754	0.00460793456516728
cg25839663	chr1	3207588	0.0622689636201119	-0.779594309807315	0.829731418947483	0.413081278999383	0.921224232507041	-5.19827338668152	0.00432139440441404
cg13804356	chr7	36345224	0.0591727943699501	2.84503496402484	0.829712956076464	0.413091560637393	0.921224232507041	-5.1982862289773	0.0083520396284158
cg04972433	chr1	183604810	-0.0904514900217104	-3.6607131107432	-0.829709622824191	0.41309341688208	0.921224232507041	-5.19828854747251	-0.00243493238674898
cg07841367	chr1	31538636	-0.0474838866322864	-2.78505646481223	-0.829705828358273	0.413095529976936	0.921224232507041	-5.19829118676127	0.0012100834292251
cg00122215	chr14	68086827	0.0714908971431312	-3.10941190515359	0.829697299458096	0.413100279648836	0.921224232507041	-5.19829711910384	8.70252660378767e-05
cg16651827	chr4	8546621	-0.0420287541888605	-0.869570275139779	-0.829695707402267	0.413101166254933	0.921224232507041	-5.19829822646419	-0.0148010697163032
cg02571534	chr15	66858375	0.0770110582840541	0.623636752106965	0.82969197309326	0.413103245873286	0.921224232507041	-5.1983008238688	0.0215104668254021
cg12259537	chr19	58514694	0.104331703949667	-1.94994561381804	0.829689694314871	0.41310451491698	0.921224232507041	-5.1983024088713	0.00582302068968543
cg26073959	chr22	50171827	-0.0422661660674396	2.64167134524502	-0.829689324622974	0.41310472079733	0.921224232507041	-5.19830266600982	0.0017261318178402
cg16759416	chr10	73022276	0.0804035787659842	4.59938897234809	0.829689196204946	0.413104792312974	0.921224232507041	-5.19830275533072	0.000495885963167408
cg01760434	chr16	34204266	-0.155489748663363	-0.0335829207360798	-0.829679013201565	0.413110463223826	0.921224232507041	-5.19830983805616	-0.0155036862229821
cg06245158	chr16	22201479	0.143641000868196	-4.26355129038889	0.829678323697231	0.413110847210286	0.921224232507041	-5.19831031763369	0.0050590034170773
cg02854064	chr19	58812705	-0.0804933581683762	3.49969028421533	-0.829677475588347	0.413111319524269	0.921224232507041	-5.19831090752642	-0.000626598949538204
cg04475085	chr10	115439367	0.0715164084655283	-3.62185279818881	0.82967506959778	0.413112659428327	0.921224232507041	-5.1983125809834	0.00505682336963342
cg11861766	chr3	167930185	-0.0627398034130759	2.69383310464188	-0.829668937049435	0.413116074676883	0.921224232507041	-5.1983168463807	0.00650660332007147
cg10163397	chr8	41909456	0.0971761330524861	-4.74671487702925	0.829662322370255	0.41311975844632	0.921224232507041	-5.19832144708296	0.000525290398845281
cg10781828	chr2	198570936	0.0732980592108041	-2.58163225470059	0.829657378354841	0.413122511822647	0.921224232507041	-5.19832488576713	0.00610048735937804
cg05209793	chr2	190525973	0.0672576186325929	-3.45780111802342	0.829651047238419	0.413126037707371	0.921224232507041	-5.19832928918574	0.00122865814459823
cg13571293	chr19	39739555	0.07597939212716	1.98187626489355	0.8296441457949	0.413129881236309	0.921224232507041	-5.19833408924197	0.012606640190484
cg07337385	chr5	150042314	0.0480273418111297	2.47479103392835	0.829640251459264	0.413132050066549	0.921224232507041	-5.19833679779339	-0.00612730703191167
cg06945456	chr19	50887879	-0.118322267291985	-2.28098411390434	-0.8296386967275	0.413132915928478	0.921224232507041	-5.19833787912233	0.0025865732201702
cg14905731	chr17	16523434	0.165298635468334	-0.0226513053287466	0.829638621336933	0.413132957915055	0.921224232507041	-5.19833793155705	0.0250160539617927
cg14641596	chr3	194916446	-0.058744914905574	1.2330102218047	-0.829638576578721	0.413132982841838	0.921224232507041	-5.19833796268673	-0.0103223822450892
cg17837492	chr2	110092156	-0.053110343595795	2.22922261767365	-0.829635429289922	0.413134735634991	0.921224232507041	-5.1983401516462	0.0021405513475079
cg21911849	chr4	119606714	-0.106323410208258	-2.98333684542428	-0.82962926251479	0.413138170058741	0.921224232507041	-5.19834444065488	-0.0050103313042911
cg26824423	chr16	58498818	0.0897802555653733	-1.86645708470509	0.829616566708541	0.41314524071109	0.921224232507041	-5.19835327052701	0.00566605561754333
cg17993296	chr17	18908923	-0.0652978801412609	1.43317114171394	-0.829615912498096	0.413145605061364	0.921224232507041	-5.19835372552375	-0.0163713778485584
cg14439753	chr9	131578024	-0.0643344477793769	1.24360622511093	-0.829615865305932	0.413145631344165	0.921224232507041	-5.19835375834541	-0.0015171232934803
cg23902076	chr2	9428726	-0.175635208657208	2.94853270541307	-0.829614373986441	0.413146461907449	0.921224232507041	-5.19835479554169	-0.00915854361629997
cg25780632	chr20	52687924	-0.0811928884639172	2.42968893709731	-0.829609374990808	0.413149246014773	0.921224232507041	-5.19835827227519	-0.00790899662670563
cg12103152	chr6	78173200	-0.113471127159828	-1.17188133357825	-0.829599188587314	0.41315491919856	0.921224232507041	-5.19836535671881	0.00400326542719803
cg08611472	chr5	17146579	0.0693206984270212	3.42877965477825	0.829598977396238	0.413155036819172	0.921224232507041	-5.19836550359718	0.00468714250927482
cg00492362	chr2	95788963	-0.22356218717575	2.21755343901282	-0.829597655525502	0.413155773021416	0.921224232507041	-5.19836642292605	0.000552159782869155
cg01756814	chr4	111119868	-0.124467057209161	-3.0464961031144	-0.829590696678472	0.413159648692788	0.921224232507041	-5.19837126261159	-0.00780537203939803
cg17564371	chr12	56515961	-0.0601352232214147	3.00780721147086	-0.82959034346232	0.413159845414158	0.921224232507041	-5.19837150826262	-0.00155302766885068
cg19286686	chr2	158731699	0.0705232044798661	-4.19666116083665	0.829582527357567	0.413164198556247	0.921224232507041	-5.19837694409905	0.00375663281887501
cg06707356	chr16	11832612	0.0655383023998721	2.6317076571553	0.829582375976778	0.413164282867333	0.921224232507041	-5.19837704937879	0.0129021026725583
cg01217984	chr7	27143235	-0.0526258852659534	-0.446470201684051	-0.82957926971781	0.413166012891515	0.921224232507041	-5.19837920966295	-0.0119132429310821
cg09868274	chr12	109534107	-0.0442325237339495	2.25208930171199	-0.829575644605541	0.413168031895609	0.921224232507041	-5.19838173078	0.00197157306121343
cg03517024	chr16	2221057	-0.0601976237662361	1.83057036980743	-0.829573740172874	0.413169092570693	0.921224232507041	-5.19838305523071	-0.00283837012816401
cg07183970	chr12	34457254	0.227882411721587	-0.156637142880711	0.829571600713312	0.413170284146185	0.921224232507041	-5.19838454312903	0.0103433635079325
cg03209541	chr12	89919758	0.102044464299665	-4.42397748862532	0.829569060956357	0.413171698670736	0.921224232507041	-5.19838630941154	0.00295220067429315
cg26758427	chr16	48151319	0.0491700140821544	2.29353063091277	0.829566552142402	0.413173095964454	0.921224232507041	-5.1983880541696	0.00208031624577731
cg19115610	chr7	50348255	-0.0804903354057487	-1.21471569647496	-0.829558728080159	0.4131774536253	0.921224232507041	-5.1983934953921	0.0146955089879136
cg16648297	chr19	44100438	-0.0411118290016655	-3.33921893513694	-0.829555837899858	0.413179063336684	0.921224232507041	-5.19839550534771	0.00261363053671919
cg17582100	chr3	151034009	-0.0782642173760741	0.564692539940937	-0.829550844777312	0.413181844309463	0.921224232507041	-5.19839897776408	-0.0115261973181223
cg07570835	chr1	22029963	-0.0536056055027689	1.58006500679901	-0.829550730230772	0.413181908107515	0.921224232507041	-5.19839905742408	-0.0100076527516836
cg19646897	chr5	156536379	0.0756921181622522	1.98659297334005	0.82954900447874	0.413182869286287	0.921224232507041	-5.19840025757604	0.0178550004498482
cg23462129	chr5	185589	0.0645285573319957	2.35046671954456	0.829548546860367	0.413183124162688	0.921224232507041	-5.19840057582042	0.00770875902846802
cg08170138	chr14	89878697	0.0546449202772108	2.57857278047289	0.829548376753272	0.413183218906033	0.921224232507041	-5.19840069411902	0.00265290054857104
cg02477305	chr13	23993013	0.0576323878030914	3.35093920692821	0.82954332253487	0.413186033924469	0.921224232507041	-5.19840420899377	0.00103603207559644
cg17985300	chr17	38952333	-0.0761651777291348	1.28944589117067	-0.829540289785634	0.413187723062778	0.921224232507041	-5.1984063180606	0.00129516842368971
cg23068133	chr1	40367947	-0.0866888726524826	-3.2938317952358	-0.829534703433448	0.413190834482425	0.921224232507041	-5.1984102029621	-0.00343647037639121
cg20490031	chr18	61143926	0.0721128953975519	-0.723318145977103	0.829533528635002	0.41319148880947	0.921224232507041	-5.19841101994578	-0.00946961406528296
cg07874507	chr10	24503148	0.0819360705534529	1.09894353118977	0.829530933035528	0.413192934481808	0.921224232507041	-5.1984128249855	-0.00733385145165066
cg14559057	chr12	7079476	0.135951237902088	-4.11562708968665	0.82952770428166	0.413194732806853	0.921224232507041	-5.19841507032789	0.00825673500256426
cg22743884	chr8	11839844	-0.125984830830795	-1.68808537523448	-0.829514344431911	0.413202173918913	0.921224232507041	-5.19842436095631	-0.0128390282486516
cg07095459	chr8	53626238	-0.0770447460433432	-4.24841930237312	-0.8295096924242	0.413204764993849	0.921224232507041	-5.19842759599493	-0.00299417083597925
cg27023727	chr14	71687739	0.0615713088846128	1.91119060838337	0.8295067762232	0.413206389264432	0.921224232507041	-5.19842962393268	0.0161426245579473
cg13617753	chr19	58096512	-0.0808743476573467	0.220451065760217	-0.829496461772193	0.413212134256698	0.921224232507041	-5.19843679658854	-0.0258802595462833
cg13716421	chr5	118788126	0.0885879183160305	-1.92252275611054	0.829489259946906	0.413216145593231	0.921224232507041	-5.19844180467835	0.0024974372129884
cg23190972	chr5	9069719	0.132225005432768	1.80266427684727	0.829488761434405	0.413216423260041	0.921224232507041	-5.19844215133829	0.0259960537202745
cg24058732	chr2	177004998	0.0601900588751282	1.01576791135846	0.829485345989327	0.413218325634192	0.921224232507041	-5.1984445263948	0.00971862970208404
cg22226775	chr1	3008033	0.049576370617613	-1.58818767007204	0.829482761295465	0.413219765290529	0.921224232507041	-5.19844632375145	-0.00908314896361803
cg14069949	chr9	131965419	0.050160585913573	-3.57638236532054	0.829480926659945	0.413220787171526	0.921224232507041	-5.19844759952576	0.00406376764986947
cg04736625	chr12	9757161	-0.091032917073144	2.40778966304443	-0.829477134666143	0.413222899294342	0.921224232507041	-5.1984502364052	-0.0159357523313942
cg14618923	chr6	108978075	-0.0549524969644329	2.24269303201056	-0.829475568667361	0.413223771550297	0.921224232507041	-5.19845132536725	-0.00635548393321117
cg19102938	chr8	144417210	0.0728158448779433	-2.58116938472367	0.829472935295687	0.413225238331877	0.921224232507041	-5.19845315655318	-0.000146055759350783
cg05765240	chr17	79318470	0.094853470748403	-3.10399678508816	0.829466586056249	0.413228774856016	0.921224232507041	-5.19845757164516	0.0150492995582684
cg05339847	chr10	32096594	-0.0670558219767565	2.4605210945918	-0.829465351143336	0.41322946270426	0.921224232507041	-5.19845843036698	-0.0122308967716528
cg20367216	chr8	101895107	0.092912182794257	3.18332918606912	0.829460042861033	0.413232419433135	0.921224232507041	-5.19846212157527	0.0119289498411271
cg27355354	chr7	100081519	0.103739219950728	-4.33846015678598	0.829459811568544	0.413232548264032	0.921224232507041	-5.1984622824081	0.0010211364699906
cg09461388	chr22	46763229	0.0654565771180022	-1.77338528394416	0.829450737872607	0.413237602370814	0.921224232507041	-5.19846859191001	0.00442997908361559
cg18204200	chr14	67999431	-0.0673588311088972	0.577163091042898	-0.829447109003206	0.413239623685079	0.921224232507041	-5.19847111526898	-0.0187482194977105
cg00190206	chr2	176999353	-0.0834914013166271	2.36008515574346	-0.829437780981176	0.413244819508965	0.921224232507041	-5.19847760152435	0.00329888063421158
cg05901852	chr8	59757290	0.153770515890539	2.60361291468319	0.829434427479309	0.413246687460991	0.921224232507041	-5.19847993337045	0.0211979658344279
cg21602160	chr17	41003272	0.0799485583965634	-2.86105889695501	0.829434268606564	0.413246775955679	0.921224232507041	-5.19848004384184	-0.000248083649333139
cg05644498	chr13	37493547	0.128785134840271	-2.79461624239281	0.829433757315045	0.413247060753404	0.921224232507041	-5.19848039936581	0.00399989787517249
cg00288933	chr12	94495992	0.0550954647252908	-3.24891592493131	0.82943217828394	0.413247940300283	0.921224232507041	-5.19848149733577	0.00413114921895119
cg04755771	chr5	150326521	-0.071567757062141	0.973261372618111	-0.829428855417977	0.413249791196303	0.921224232507041	-5.19848380786452	0.00812852886667892
cg13300282	chr6	29760805	0.0475006211045522	-1.44076307550322	0.829424905644971	0.413251991297507	0.921224232507041	-5.19848655429674	0.00412194076652506
cg13461313	chr19	18451650	0.0713374350511617	-3.42869826605928	0.829422803010038	0.413253162509464	0.921224232507041	-5.19848801633628	0.00623365944765797
cg13991568	chr6	32795282	-0.178681818389901	1.27362930386779	-0.829422008660324	0.413253604979528	0.921224232507041	-5.19848856867599	-0.00399359777416797
cg04265797	chr14	38679952	-0.122090333849974	-1.0793627933747	-0.829417874059757	0.413255908046702	0.921224232507041	-5.19849144360325	-0.00583532126637359
cg02918483	chr4	84406202	-0.109779432899004	-2.42218554979292	-0.829413469311327	0.413258361601197	0.921224232507041	-5.19849450635846	-0.01429692203198
cg12829551	chr14	34931458	-0.068343080845048	-3.56209503497495	-0.82940784901904	0.413261492257015	0.921224232507041	-5.19849841429579	-0.00810725682092726
cg07121541	chr7	65826093	-0.0907206725162494	1.39395625236139	-0.829401775983345	0.413264875119804	0.921224232507041	-5.1985026370093	-0.016722895371153
cg03046264	chr1	6614344	0.0943263802762426	-4.37804834935244	0.829382989270624	0.413275339990469	0.921224232507041	-5.19851569963259	0.00193388625182715
cg24800754	chr19	6234327	-0.050742047929725	1.1014364701562	-0.829381391335026	0.413276230105328	0.921224232507041	-5.19851681068313	0.00246763846449194
cg08042220	chr2	154727485	-0.131391072547611	0.253593264042809	-0.829375166379159	0.413279697669269	0.921224232507041	-5.19852113889865	-0.0298718917638162
cg13220123	chr18	76160277	-0.102160102357415	-0.0734603921767609	-0.829375151508345	0.413279705952964	0.921224232507041	-5.1985211492383	-0.0163011293394087
cg15593426	chr3	30388881	0.0783997712995143	2.89572739497592	0.829374714321638	0.41327994948515	0.921224232507041	-5.19852145321331	0.0119874177056419
cg06629130	chr18	44787585	-0.248117680763965	-1.62398126811813	-0.829365865868843	0.413284878480925	0.921224232507041	-5.19852760549157	0.00639547223695797
cg16560453	chr3	101395512	-0.0529732306998953	-2.87041765219313	-0.82936249898403	0.413286754000442	0.921224232507041	-5.19852994645083	-0.000800423291048347
cg02703190	chr5	93137476	-0.074382610378093	-0.808834992984629	-0.829360744582758	0.413287731289856	0.921224232507041	-5.19853116626383	-0.023314153410773
cg08157739	chr19	30364338	-0.0904777985480393	-1.86601259458466	-0.829360571517277	0.413287827696078	0.921224232507041	-5.19853128659394	-0.0119120866221291
cg21567971	chr6	164526833	-0.100381677835033	2.09125745438884	-0.829349558340482	0.413293962621064	0.921224232507041	-5.19853894385894	0.0109207929694652
cg15229765	chr7	158739774	0.0682651245345653	3.01374927374494	0.829349303323243	0.413294104679895	0.921224232507041	-5.19853912116673	-0.0010041155459235
cg02193861	chr10	16822712	-0.126348517006774	2.83012594287073	-0.829348966176757	0.413294292489345	0.921224232507041	-5.19853935557707	-0.0130114048547146
cg24379599	chr1	186369020	-0.0851351459118035	2.69896746840707	-0.829348703265705	0.413294438945542	0.921224232507041	-5.19853953837312	-0.00689793892919321
cg23010629	chr1	18700603	0.0882618197825271	-1.44103454775659	0.829342347692479	0.413297979366009	0.921224232507041	-5.19854395724138	-0.00888983154179573
cg10817615	chr11	45687277	0.126898815334478	-4.64137289656541	0.829341448875552	0.413298480060345	0.921224232507041	-5.19854458216331	0.00510779831800812
cg12513520	chr10	134850313	-0.137511485410144	1.472359578032	-0.829334964896253	0.413302092032533	0.921224232507041	-5.19854909027129	-0.013534647891965
cg15245631	chr3	23990319	-0.0677537794349358	2.49859918634407	-0.829333888608701	0.413302691592284	0.921224232507041	-5.19854983857712	0.00191287396315509
cg02045894	chr8	74361398	0.0982089374847474	1.75990425089849	0.829333728430311	0.413302780821752	0.921224232507041	-5.19854994994359	-0.0152752048713912
cg13332754	chr18	73002105	0.0694484789152521	2.51884907303167	0.829323353422233	0.41330856038123	0.921224232507041	-5.19855716328239	0.0124971166521389
cg18379624	chr13	46038841	-0.101036223240224	-4.31431329078034	-0.829319169657213	0.413310891026761	0.921224232507041	-5.19856007206694	-0.00295296481935348
cg10458734	chr16	1742021	0.118311624162755	1.79265177861031	0.829313117320914	0.413314262609759	0.921224232507041	-5.19856427996082	0.00562253757744546
cg00898480	chr17	74641275	-0.0727116695278605	2.3120981008734	-0.829308285435897	0.413316954326614	0.921224232507041	-5.19856763931361	0.0026779494854422
cg08450534	chr17	8030190	-0.0656673472884646	-3.80735512220924	-0.829303504074486	0.413319617908811	0.921224232507041	-5.19857096352174	-0.00127404117309812
cg03807298	chr5	174159039	-0.103623666267624	-1.17643364198906	-0.829300621046032	0.413321223980232	0.921224232507041	-5.19857296791835	-0.0385131670420484
cg04993290	chr11	93822740	0.0486879287498263	1.70046531754038	0.829298305531451	0.413322513905027	0.921224232507041	-5.19857457775184	0.00419543333053907
cg01417553	chr2	9614528	-0.0712048957561481	-3.32139519740143	-0.82929553018439	0.413324059996186	0.921224232507041	-5.19857650727269	-0.00597043564888333
cg15254881	chr7	126890512	-0.195850135280956	-1.08159216552953	-0.829292739133489	0.413325614839268	0.921224232507041	-5.19857844770523	-0.0229534204556002
cg10699064	chr5	122110553	0.0504411318265358	-4.13646859033249	0.829292438705946	0.413325782202139	0.921224232507041	-5.1985786565722	0.00255758864913167
cg23231974	chr1	11994899	0.129040140168473	-3.33445664679056	0.829284876899085	0.413329994764875	0.921224232507041	-5.19858391376192	0.00862821284660432
cg15021629	chr13	111957651	0.0816295414768759	2.13392474534024	0.829281082811053	0.413332108401227	0.921224232507041	-5.19858655150597	0.00436494146110633
cg22090064	chr5	150767392	-0.0824316747160167	3.55459303447519	-0.829280662828349	0.413332342368459	0.921224232507041	-5.19858684348765	-0.00248280954758939
cg19083659	chr1	100877610	-0.0518150855120394	2.86598733194747	-0.829278718938007	0.413333425287088	0.921224232507041	-5.19858819492332	-0.000549499601394055
cg05762612	chr18	76260568	-0.0740435596001179	-1.44479739254277	-0.829278571647531	0.413333507340966	0.921224232507041	-5.1985882973228	-0.0218486291562377
cg17760412	chr12	111357148	0.0838504008851964	0.344416832687306	0.829276664217779	0.41333456994967	0.921224232507041	-5.19858962340711	0.0317056197218287
cg21126020	chr6	30128775	0.0663292097761003	0.896291155213391	0.829273384769068	0.413336396899423	0.921224232507041	-5.19859190334039	0.0155168887279432
cg25238537	chr19	2302871	0.0738184120236476	-0.193366519823632	0.82927182306088	0.413337266913996	0.921224232507041	-5.19859298906574	-0.00324831028960476
cg19846707	chr3	64679654	-0.0708331048519993	2.32301410309138	-0.82926241346799	0.413342508943602	0.921224232507041	-5.19859953072924	-0.00482111420252784
cg04619450	chr15	58553983	0.0656835172685536	3.64705236775135	0.829261342828628	0.413343105393197	0.921224232507041	-5.1986002750463	0.00249802016572032
cg12503656	chr17	80208091	-0.0608242887313397	2.72889720329624	-0.829260141215302	0.413343774808584	0.921224232507041	-5.19860111041641	-0.00678995219371448
cg15491385	chr3	72537392	0.0530784608754045	2.45218870230925	0.829258795664262	0.413344524412064	0.921224232507041	-5.19860204585168	0.00513738023153876
cg02637094	chr3	44914888	-0.0520449525037588	2.79699967877257	-0.829257321692866	0.413345345559208	0.921224232507041	-5.19860307056391	-0.0015325265581303
cg13841603	chr6	127839822	0.115007419634648	-0.815095086319473	0.829255947942378	0.413346110874353	0.921224232507041	-5.19860402560052	0.0280868595297538
ch.21.366880F	chr21	33747404	-0.0774180580224763	-2.41765617231377	-0.829255158201388	0.413346550838739	0.921224232507041	-5.1986045746308	-0.00587085562536602
cg14291225	chr9	127561722	0.0482548213878766	2.61247122448406	0.829249466090696	0.413349721919901	0.921224232507041	-5.19860853178839	0.00472589088719666
cg11597157	chr15	90171643	0.0551345168046532	2.54391346633423	0.829247929160137	0.413350578148208	0.921224232507041	-5.1986096002587	-0.00376684128604576
cg11293355	chr13	103249041	0.055310992923227	-3.55829511257123	0.829244720610852	0.413352365643527	0.921224232507041	-5.19861183082814	0.00425206654972836
cg09048500	chr20	21085073	0.0952285622581113	0.199681301291078	0.829244702698093	0.413352375622808	0.921224232507041	-5.19861184328099	0.0511957811774536
cg20245503	chr12	58026705	0.0760825427383288	-3.79138252007619	0.829243473823536	0.413353060234899	0.921224232507041	-5.19861269758702	0.00521336656097419
cg18629006	chr10	57026776	-0.104902660228623	0.624257652642128	-0.829242274044429	0.413353728638449	0.921224232507041	-5.19861353166492	-0.0102420173201555
cg26358590	chr18	74822994	-0.0605036392500841	1.01586733574865	-0.8292387671052	0.413355682377467	0.921224232507041	-5.19861596965756	-0.0255928544884149
cg21570168	chr14	102226945	-0.073542186141807	-1.0665867013697	-0.829236182236245	0.413357122428715	0.921224232507041	-5.19861776662896	-0.0236050645580104
cg18732869	chr19	6739680	-0.0721857002427138	-1.5504346558027	-0.829231490015395	0.413359736510589	0.921224232507041	-5.19862102859378	-0.0134779962664091
cg25220979	chr17	47092272	0.0779652446048371	0.359069203528103	0.829223738578633	0.413364054933904	0.921224232507041	-5.19862641724337	0.0015414206331672
cg21351028	chr10	100217115	-0.0866115254561906	2.84107354507355	-0.829223634681019	0.413364112816767	0.921224232507041	-5.19862648947067	-0.000157401160052251
cg12099051	chr20	35580436	-0.0760462295855544	-2.56342349832899	-0.829219091653978	0.413366643807757	0.921224232507041	-5.19862964767301	-0.00504154998674936
cg27637382	chr11	66672459	-0.0806731818812662	2.71496925622822	-0.829218482530472	0.413366983160663	0.921224232507041	-5.19863007111967	-0.00137454893280731
cg17089091	chr11	46613132	0.0501626744997422	2.23824365684572	0.82921648985576	0.413368093314327	0.921224232507041	-5.19863145637271	0.0105594866581933
cg17866257	chr1	2273895	0.0800742201834994	1.93996793212163	0.82921448232838	0.413369211744544	0.921224232507041	-5.19863285194772	-0.00795399791194662
cg27435133	chr16	89034778	-0.0630956770387689	0.0294280300996542	-0.829213728727206	0.413369631590025	0.921224232507041	-5.19863337582865	-0.0154559280286147
cg12207022	chr20	61734930	0.0841576068787274	-0.405554073920308	0.829210929110241	0.413371191311959	0.921224232507041	-5.19863532203442	0.00226662441518122
cg12228319	chr18	34916814	0.0583238885498699	0.906452682979482	0.829208863403417	0.413372342160395	0.921224232507041	-5.19863675804491	0.0235428036783673
cg18082082	chr6	49937814	-0.100118940374291	2.22268578751492	-0.829200740901673	0.413376867395147	0.921224232507041	-5.19864240450435	0.0031149363548767
cg22091037	chr13	33860016	-0.13579498636739	-2.90576646617944	-0.829196298121	0.413379342584678	0.921224232507041	-5.1986454929371	-0.00347629838897157
cg03711840	chr3	126737358	-0.0643797675270014	2.53133952906253	-0.829192940681059	0.413381213108555	0.921224232507041	-5.19864782687659	-0.00831470185742356
cg16542125	chr15	78894002	0.143785804182742	1.57502522966958	0.829190986715693	0.413382301719838	0.921224232507041	-5.19864918518028	0.0307586982536642
cg12034610	chr1	41300769	-0.0647101443245844	0.151190958229458	-0.829190244825519	0.41338271504903	0.921224232507041	-5.19864970090621	-0.010385111821379
cg03305454	chr3	42843817	0.0821231839509479	2.79093544253234	0.829187364547388	0.413384319740506	0.921224232507041	-5.19865170313118	0.0155698809282461
cg13224161	chr6	33141279	-0.106005576879448	-0.479084402630108	-0.829181253347084	0.413387724490848	0.921224232507041	-5.19865595130945	-0.0325657670867394
cg13879195	chr3	28886575	-0.0932505041647576	1.32195407115074	-0.829180432310462	0.413388181918636	0.921224232507041	-5.19865652204776	-0.0013211043664747
cg23493119	chr14	22103082	-0.0741144586081799	-1.22076183037789	-0.829177200421057	0.41338998251862	0.921224232507041	-5.19865876866959	-0.0164225435722404
cg07855525	chr10	7860128	-0.061293392325944	-3.97542506455005	-0.829171129591542	0.413393364805802	0.921224232507041	-5.19866298873527	-0.00341762470611608
cg14855425	chr11	236413	0.0712911752444082	-2.35893283398823	0.829166418118174	0.413395989756459	0.921224232507041	-5.19866626384031	-0.00575986430125469
cg13514042	chr7	1192202	-0.0488895640286365	0.955098872905322	-0.829165508119739	0.413396496754254	0.921224232507041	-5.19866689640908	-0.012303147832013
cg13247581	chr9	139948584	0.136698337141184	-4.94407686372165	0.829163048874422	0.413397866903549	0.921224232507041	-5.19866860590517	-0.0013681193238536
cg14788334	chr1	26606110	-0.0522635273910739	0.15320692184828	-0.829159341403616	0.413399932497246	0.921224232507041	-5.19867118307161	-0.0153221577914746
cg23977002	chr2	8945049	-0.0677963779782354	3.10997470058997	-0.829157717422928	0.413400837289741	0.921224232507041	-5.19867231194247	-2.37699313173634e-05
cg23280720	chr6	139483193	0.0603529242564513	1.49908964408443	0.829156246294631	0.413401656922374	0.921224232507041	-5.19867333455988	0.0220078234299316
cg04864990	chr6	32168694	-0.062170874181592	0.813962035332222	-0.829152622169828	0.413403676091808	0.921224232507041	-5.19867585377069	-0.00651345318612218
cg16558692	chr7	157849639	-0.144592972910666	1.11018595763205	-0.829151730079063	0.413404173118238	0.921224232507041	-5.19867647388148	-0.0232494472159523
cg18268177	chr3	195537433	0.0932007930766508	-1.47386349397474	0.829149628253606	0.413405344147188	0.921224232507041	-5.19867793490144	0.00320671062332428
cg10124773	chr3	39448150	-0.0656001570118487	-4.19362048117538	-0.829141711153206	0.413409755166491	0.921224232507041	-5.19868343820113	-0.00165151401325406
cg26823149	chr15	81673470	0.119017281750893	2.73279456190064	0.829135408638752	0.413413266638751	0.921224232507041	-5.19868781914135	-0.00141946255872749
cg22866825	chr5	125936419	0.183890880787637	-4.46022024853258	0.829134548219085	0.413413746026601	0.921224232507041	-5.19868841722513	0.00739509467252973
cg02600973	chr20	49626861	0.105267884037188	3.15087220095346	0.829131535676799	0.413415424484877	0.921224232507041	-5.19869051125989	0.0167783710377195
cg16594296	chr17	43138209	-0.0766508785922551	-3.49396410528565	-0.82913099875037	0.413415723637507	0.921224232507041	-5.19869088447966	-0.00411620234985859
cg20051324	chr6	31732267	-0.0858490746209774	2.74564701076558	-0.82912565696016	0.413418699863741	0.921224232507041	-5.19869459756747	0.000752739540102576
cg07141824	chr11	9779714	-0.0982634302712989	-3.42966302392289	-0.829124298575674	0.41341945670194	0.921224232507041	-5.1986955417793	-0.00380508953943681
cg04638486	chr5	52856570	0.107964514193408	-2.56592696107264	0.82912081903853	0.413421395366572	0.921224232507041	-5.19869796039575	-0.0131511889286245
cg04653893	chr16	20996560	0.0780564229426054	0.871403819544205	0.829120241611611	0.41342171708725	0.921224232507041	-5.19869836176263	0.00704813097093016
cg14779327	chr7	137931748	-0.209842176809976	2.58001772841857	-0.829119217095218	0.413422287909839	0.921224232507041	-5.19869907389878	-0.013685151127406
cg12018137	chr11	16431370	-0.0815403123931406	2.90243287933017	-0.829112745276408	0.413425893778902	0.921224232507041	-5.1987035724079	-0.00911338425037633
cg02233149	chr2	97171243	0.0551466380597344	-0.791298544953877	0.829107945988501	0.413428567785385	0.921224232507041	-5.19870690833275	-0.000925906371170737
cg22453826	chr6	169399683	-0.128593952283713	0.456429264408666	-0.829102249133494	0.413431741900891	0.921224232507041	-5.19871086812145	-0.0379719862891672
cg11610050	chr5	430432	-0.0833818020314364	0.745696192543067	-0.829099295099053	0.4134333878056	0.921224232507041	-5.19871292141125	-0.0138915125018928
cg11327029	chr10	22826133	-0.0570109096068029	3.73208450733016	-0.829098597545955	0.413433776463114	0.921224232507041	-5.19871340626534	-0.00121724391264155
cg10500147	chr12	6881601	0.0681752723421416	1.98507720109656	0.829097927902024	0.413434149570618	0.921224232507041	-5.19871387172	0.0195463070770058
cg21503377	chr1	228871665	-0.0460189581271832	-2.77890310660389	-0.829096194465304	0.41343511539569	0.921224232507041	-5.19871507659181	-0.00475678760250123
cg09899636	chr12	8599671	-0.0516214701927844	0.589190305602478	-0.82909492286632	0.413435823897887	0.921224232507041	-5.19871596044936	-0.0174554011753809
cg05710301	chr11	68540704	0.0804944187022681	3.10754482317616	0.82909332347346	0.413436715039459	0.921224232507041	-5.19871707214665	0.00866578544448182
cg22540135	chr19	51898904	0.0524315839253582	0.924487969515191	0.829091513744709	0.413437723376352	0.921224232507041	-5.1987183300406	0.00928783130713284
cg26023960	chr14	105242373	-0.0810680842524535	1.04042990977553	-0.829085464353406	0.413441093961305	0.921224232507041	-5.19872253479146	-0.021077734682472
cg21774115	chr18	19192502	-0.0561787231819786	-3.71540078455858	-0.829076587904414	0.413446039750208	0.921224232507041	-5.19872870449283	-0.00149962342520793
cg10636403	chr7	27136486	-0.0893805248193328	-0.775169573669797	-0.829070938031986	0.413449187771034	0.921224232507041	-5.19873263148389	-0.0227936744773434
cg12386721	chr11	68265892	0.070234768303282	1.85617393013666	0.82907068866638	0.413449326714005	0.921224232507041	-5.19873280480696	0.0192370163732276
cg04441847	chr2	38976288	0.0678620672392932	2.27503161219396	0.829062390303098	0.413453950460607	0.921224232507041	-5.19873857260604	0.00363379042893885
cg09698395	chr3	138109298	0.0441923810242269	-0.954417893820072	0.829054756270444	0.413458204078674	0.921224232507041	-5.19874387861201	0.000465768169720548
cg23969506	chr13	21287304	0.0654371719093194	-1.31118465266369	0.829051658225452	0.413459930290751	0.921224232507041	-5.19874603188343	-0.000860648066280056
cg02413999	chr10	64280163	-0.156392666222746	0.726737472890161	-0.829051091479315	0.413460246078781	0.921224232507041	-5.19874642579497	-0.038125781262761
cg24831541	chr17	4613045	0.0678536500427716	-3.61855792001075	0.829046929153288	0.413462565310013	0.921224232507041	-5.19874931877252	0.00542921756901843
cg09628822	chr15	60803663	0.0923999368718841	3.28063380570979	0.829036543948378	0.413468351939437	0.921224232507041	-5.19875653683143	0.0152265601723489
cg00357494	chr15	101695734	0.0532963629608042	2.2417962951489	0.82903239097905	0.413470665985331	0.921224232507041	-5.19875942325766	-0.00254307330895309
cg05194726	chr12	2944480	-0.0862784082274872	-0.0533820327335634	-0.829026949789908	0.413473697843013	0.921224232507041	-5.1987632050108	0.00709054429149197
cg11538307	chr5	40984654	-0.0659214750928991	3.08067934384123	-0.829026181232125	0.41347412608835	0.921224232507041	-5.19876373917446	-0.00241239530785597
cg17297305	chr1	185287148	-0.102791509604669	-2.56415003000734	-0.829024905754441	0.413474836793322	0.921224232507041	-5.19876462565696	-0.025282311443574
cg15661120	chr5	54881021	-0.0713349780491519	1.13575899742294	-0.829022413561069	0.413476225462866	0.921224232507041	-5.19876635777747	-0.00653153320277244
cg08258867	chr20	62373333	-0.0547936349910987	2.00666006763072	-0.829020129096993	0.413477498386576	0.921224232507041	-5.19876794551793	-0.00542179215003225
cg15608939	chr17	8907074	0.107402260342502	-3.13952847076003	0.829019606773261	0.413477789430348	0.921224232507041	-5.19876830854101	0.00202935196779964
cg04274236	chr19	54171275	0.0888021881129486	0.536748423212077	0.829008814447836	0.413483803045651	0.921224232507041	-5.19877580932574	-0.0280519475594817
cg02038558	chr15	77897206	-0.0539134470410831	-0.341190248012295	-0.829003093074011	0.413486991086938	0.921224232507041	-5.19877978570583	-0.00851727071734143
cg04229928	chr11	119303807	-0.0941699595861814	-2.45720168601985	-0.829002456938462	0.413487345552815	0.921224232507041	-5.19878022782123	-0.0175440691221454
cg26040903	chr10	118502872	0.149521530892151	-1.69994637305919	0.828997462043843	0.413490128802201	0.921224232507041	-5.19878369927124	0.0224229679507092
cg06038838	chr5	113644194	-0.104868149099252	0.218487167253668	-0.828991577166844	0.413493407981472	0.921224232507041	-5.19878778923322	-0.0494480959374589
cg03732007	chr1	2071316	-0.0748709866485094	-1.19478283571591	-0.828981467806195	0.41349904117106	0.921224232507041	-5.19879481512726	0.00909465837937662
cg07603744	chr2	71222525	-0.064680654588316	-3.30119335502217	-0.82897248254777	0.413504048022685	0.921224232507041	-5.19880105971442	0.000191478131974759
cg20985587	chr17	27943450	-0.0644767586077517	0.362630888449175	-0.828972312976201	0.413504142513338	0.921224232507041	-5.19880117756289	-0.00173352833291507
cg23180625	chr12	105383497	0.0578838545643294	2.98853643790193	0.828970944035308	0.413504905331088	0.921224232507041	-5.19880212894548	0.00797086206740294
cg04682775	chr1	44495089	0.0567720936452089	0.624704538448559	0.828968795211857	0.413506102726164	0.921224232507041	-5.19880362232559	0.021057533355981
cg14540337	chr15	89457356	0.0922039812638094	2.067989383253	0.828966865743131	0.41350717789141	0.921224232507041	-5.19880496325636	-0.00204114599817706
cg11206788	chr11	133658715	-0.125143260275556	1.19166567564772	-0.828963671521357	0.413508957823658	0.921224232507041	-5.19880718315122	-0.00271981883582506
cg02915261	chr19	35739762	-0.0664483738678412	-3.90306073265566	-0.828962965315769	0.413509351346788	0.921224232507041	-5.19880767394327	-0.00222933947751677
cg13295984	chr3	100211430	-0.0877084482029896	-4.57398119302704	-0.828953560664875	0.413514591978394	0.921224232507041	-5.19881420986039	-0.00106413161072631
cg17415451	chr5	11589049	-0.0786666436560891	-1.01120119411883	-0.828951795434547	0.413515575636927	0.921224232507041	-5.19881543662845	-0.0247717050062024
cg01874863	chr8	15093686	0.0749480058395472	-1.71193399334452	0.828948665135032	0.413517319971415	0.921224232507041	-5.19881761206168	0.011470880752435
cg20165746	chr8	8870185	0.0657427648700512	-0.472832944527729	0.828946485914849	0.413518534327214	0.921224232507041	-5.19881912652813	-0.0161984343956515
cg14166453	chr2	70189603	0.0518571237121426	2.29718366926012	0.828937647529736	0.413523459480625	0.921224232507041	-5.19882526879563	0.00179214071356071
cg24082460	chr4	3345374	0.140432630913558	1.26910308963924	0.828937319177183	0.413523642454424	0.921224232507041	-5.19882549698423	-0.00070557879246691
cg22288235	chr4	870804	-0.0508551676406494	2.81864375476386	-0.828936585555275	0.413524051263937	0.921224232507041	-5.19882600681442	-0.00302061751487148
cg12254648	chr20	35168979	0.0691364367863171	2.31520689690508	0.828934578337659	0.413525169783693	0.921224232507041	-5.19882740172716	0.00999987577314232
cg23197405	chr12	54451938	-0.0889949040539185	0.814522299774226	-0.828934560459937	0.413525179746042	0.921224232507041	-5.19882741415125	0.00187953129571716
cg13421038	chr12	132380696	-0.0742866150117222	-3.31673177598265	-0.828929317271056	0.413528101516051	0.921224232507041	-5.19883105788196	-0.00403334312512246
cg03584288	chr19	37407041	-0.146543985991022	-1.9303174390145	-0.82892900529041	0.41352827536785	0.921224232507041	-5.19883127469083	0.00277907294127
cg07979388	chr4	169573255	-0.118685906480433	2.78853950645565	-0.828926695134396	0.413529562708018	0.921224232507041	-5.19883288011593	-0.012906743104024
cg11789804	chr1	219958132	0.10151257544059	0.111547529666712	0.828925317393827	0.413530330458553	0.921224232507041	-5.19883383756409	0.0377640002291421
cg03461777	chr1	204339606	-0.0437069304755321	2.39802032932404	-0.828924040149269	0.413531042208142	0.921224232507041	-5.19883472517212	0.00175417518801979
cg12112434	chr14	45722987	0.090097698677855	-1.39615535856035	0.828923445374029	0.41353137364926	0.921224232507041	-5.19883513850464	-0.000256678337860139
cg11645539	chr6	110732115	-0.477949668171627	-0.59110340669175	-0.828922077484315	0.413532135912443	0.921224232507041	-5.1988360891035	-0.0134880703370187
cg10507402	chr2	162930666	-0.120455331600507	-4.25417428505369	-0.82891786175003	0.41353448515633	0.921224232507041	-5.19883901876909	0.00307904577816593
cg04167842	chr22	18063857	-0.0445569566316168	1.66230564869411	-0.828914935057844	0.413536116078447	0.921224232507041	-5.19884105262459	-0.0045749414097026
cg17729572	chr9	100264124	-0.0657479295503722	-2.23204899673946	-0.828914605866085	0.41353629952338	0.921224232507041	-5.19884128139043	-0.0120118660355441
cg03235661	chr20	60525775	-0.113184346651792	-0.384462408677692	-0.828912153228394	0.413537666278375	0.921224232507041	-5.19884298580384	-0.0233147822750058
cg23968866	chr2	119955666	-0.060782966409807	1.7704252731935	-0.828910095630955	0.413538812895706	0.921224232507041	-5.19884441568793	0.00871332503733269
cg25431120	chr2	238301393	0.110506121157006	0.00263770311275326	0.828907124235357	0.413540468739945	0.921224232507041	-5.19884648059089	0.013658376997632
cg05891007	chr19	4280361	0.0650117840615347	-0.83682911891552	0.828905164538359	0.413541560805803	0.921224232507041	-5.19884784243337	0.00917747977578709
cg09389348	chr11	74659870	0.0703351282705328	-3.9008343538717	0.828897653984303	0.413545746173325	0.921224232507041	-5.19885306167699	0.00279478548289663
cg05835761	chr10	73648991	-0.0480842637283579	-3.54831381128982	-0.828896494300055	0.413546392426899	0.921224232507041	-5.19885386756221	0.000654574736922625
cg23632849	chr17	72208322	-0.0482303648946359	0.422472157388272	-0.828894287241727	0.413547622349049	0.921224232507041	-5.19885540128338	0.0013539023618987
cg14147074	chr11	77300560	-0.0880025397164313	-3.55131484332596	-0.828883185426582	0.413553809065654	0.921224232507041	-5.19886311605872	-0.00337776142510048
cg10944735	chr2	71680714	0.102380704786286	-3.0746956287301	0.82888193533051	0.413554505711203	0.921224232507041	-5.1988639847583	0.00924942314208463
cg14372705	chr22	19141030	0.0715476934083023	-1.59751762820344	0.828880995199289	0.413555029622002	0.921224232507041	-5.19886463806055	0.00701208846465479
cg04988673	chr16	88520037	0.152750026321785	-4.042312642963	0.82887811113322	0.413556636839955	0.921224232507041	-5.1988666422092	0.0129385840157346
cg06928246	chr1	227974645	0.0441205428700409	1.60936306269701	0.828872378054954	0.413559831752737	0.921224232507041	-5.19887062612779	0.0148423413195321
cg04976245	chr7	157527741	-0.155241623954732	0.644489471763216	-0.828870525786202	0.413560863982828	0.921224232507041	-5.19887191326457	-0.0388624202385196
cg02324291	chr10	112234911	0.0892083252533221	1.30034427521598	0.828869484265325	0.413561444401026	0.921224232507041	-5.19887263701354	-0.0191316245928296
cg17111597	chr15	59397237	0.0713144068447506	-3.83889385008077	0.828867057033007	0.41356279704972	0.921224232507041	-5.19887432368487	-0.00182156038110333
cg24651941	chr20	21281599	-0.0594664667514112	2.33250138954694	-0.828862713214766	0.413565217780806	0.921224232507041	-5.19887734217026	-0.00928308264101974
cg07962934	chr8	144809621	-0.0971787819990474	1.96700604713079	-0.828858386571267	0.413567628949469	0.921224232507041	-5.19888034870614	-0.00587935353528779
cg00832105	chr8	11331707	0.101655928277886	0.587929605626667	0.828854540038596	0.413569772567442	0.921224232507041	-5.1988830216059	0.0118467821982002
cg05283685	chr11	92001577	0.0636036586944666	-0.716393693734535	0.828853008327909	0.413570626169954	0.921224232507041	-5.19888408596616	-0.0250973025299007
cg12539053	chr6	167178830	0.131735457554176	1.75873546291883	0.828852993634843	0.413570634358215	0.921224232507041	-5.19888409617611	0.00358595687661423
cg02172402	chr7	110764536	-0.0792249665715817	3.4555830929622	-0.828843845820859	0.413575732339223	0.921224232507041	-5.19889045280083	-0.00131727447997543
cg23562388	chr14	70826455	0.157452367192742	-3.46400379120478	0.828841220505773	0.413577195407058	0.921224232507041	-5.19889227706511	0.00827412487731378
cg20385508	chr2	128180829	0.152448633691141	-2.07646076777066	0.828838341497827	0.413578799859662	0.921224232507041	-5.19889427760776	0.000238313411720009
cg24796272	chr8	99954679	0.055747420544076	1.10030596409311	0.828831213190263	0.413582772436242	0.921224232507041	-5.19889923084232	0.025601952528935
cg02371935	chr16	87521363	0.0786656924325667	-2.78188680903003	0.82882944082139	0.413583760173828	0.921224232507041	-5.19890046239889	0.0016757766983336
cg12617325	chr6	107780828	0.0929557632178	-3.45443011730615	0.82882140512454	0.413588238469802	0.921224232507041	-5.19890604608964	0.0071446499241089
cg22859980	chr19	12662489	-0.139233565572764	-3.6782813784015	-0.828820939530439	0.413588497946441	0.921224232507041	-5.19890636961116	0.00907812520988219
ch.12.1870160F	chr12	95463242	-0.0818523059644275	-2.84784284488529	-0.828820651479489	0.413588658477933	0.921224232507041	-5.19890656976541	-0.0174755272539533
cg24688837	chr17	79107197	-0.0574963146051045	2.22614436571108	-0.828820482357635	0.41358875272997	0.921224232507041	-5.1989066872809	-0.0092873674745354
cg12196685	chr17	62964059	-0.0843604773059381	2.40937254916102	-0.828812738453452	0.41359306844165	0.921224726330618	-5.19891206816208	-0.00055102201167645
cg16622403	chr19	34396184	0.0773850111785677	1.02604046018579	0.828812658994226	0.41359311272477	0.921224726330618	-5.19891212337438	0.0168577615205789
cg15247434	chr13	95201296	-0.0866930993235652	-2.95425800831245	-0.828802110463478	0.413598991512502	0.921225034586325	-5.19891945298354	-0.00538649117060351
cg26423322	chr2	33905480	-0.113757162876447	-0.176372790974935	-0.828799881594452	0.413600233687197	0.921225034586325	-5.19892100169394	-0.0180834500218188
cg18696159	chr14	38992659	-0.110706963389503	0.710587671183372	-0.828789498750366	0.413606020197803	0.921225034586325	-5.19892821607145	-0.0249427710954946
cg03208482	chr3	167813154	0.123900022582083	-2.97667268194544	0.828788752179443	0.413606436274616	0.921225034586325	-5.19892873481276	0.0133446407624591
cg22987487	chr8	25868076	0.208357183827586	-1.8357366370143	0.828782255200061	0.413610057163929	0.921225034586325	-5.19893324910274	0.0597474890803534
cg05891849	chr17	8736136	0.0735953317910597	-3.49198443153159	0.828778276677684	0.413612274479309	0.921225034586325	-5.19893601347906	0.00102336808646983
cg18568335	chr14	105792505	0.0662002428644529	3.04178343036997	0.828776602494231	0.413613207539664	0.921225034586325	-5.19893717673961	0.0148941757013146
cg21285895	chr1	40974653	-0.12303820862043	-3.2601391422771	-0.828774353750608	0.413614460817472	0.921225034586325	-5.19893873921406	-0.0069773277035067
cg19450036	chr17	3599174	-0.209872019507301	-3.4429157937671	-0.828772987258703	0.413615222396762	0.921225034586325	-5.19893968867945	0.000331686979809329
cg25850044	chr15	31507705	-0.0592539327655348	-1.80680826911808	-0.828771925210732	0.413615814302618	0.921225034586325	-5.19894042661021	-0.00996070134902619
cg16066195	chr7	73703691	0.0712029986313202	-2.12580515203581	0.828771570984919	0.413616011721627	0.921225034586325	-5.19894067273272	-0.00894795365741305
cg00082310	chr3	171528573	0.0835024380241805	-3.21304277752116	0.828762537633811	0.41362104625655	0.921231200693353	-5.19894694923485	-0.00161782560040973
cg23905216	chr11	2161390	0.10549596387399	-2.14519884515161	0.828751195932261	0.413627367352537	0.921231200693353	-5.19895482952011	0.00508007016584797
cg09509503	chr1	58353581	-0.127473879419076	0.712023784300221	-0.82874754617526	0.413629401492562	0.921231200693353	-5.19895736537237	-0.0393631410769812
cg07686392	chr4	1198537	0.117847500096382	2.02114565049403	0.828745965377426	0.413630282529624	0.921231200693353	-5.19895846370788	-0.00239705809457613
cg20921479	chr2	59303635	0.0513930726029061	-1.52492445086419	0.828740522132215	0.41363331626029	0.921231200693353	-5.19896224564975	-0.00638243720031878
cg01556677	chr7	80534871	-0.0868140204643164	-2.17646339552906	-0.828733350642334	0.413637313229521	0.921231200693353	-5.19896722833212	-0.00187102508420953
cg20554100	chr11	128760464	-0.120892562426927	-3.50215491971994	-0.828724085236649	0.413642477260538	0.921231200693353	-5.19897366578653	-0.00836713903546545
cg03126561	chr11	12434050	-0.0748208182365187	-1.97674349471735	-0.828721756354248	0.413643775258673	0.921231200693353	-5.19897528384571	-0.00148120125109455
cg14609729	chr9	138799645	-0.176350213133993	-3.89401360891436	-0.828719113237713	0.413645248397665	0.921231200693353	-5.19897712022303	0.0109946014976786
cg19593306	chr7	99647750	-0.0888268609374101	-3.71279978112085	-0.828716935585648	0.413646462112838	0.921231200693353	-5.19897863320203	-0.00114887226482754
cg06359703	chr1	41847297	-0.0430576442565951	1.631236996169	-0.828716564038001	0.413646669195275	0.921231200693353	-5.1989788913438	0.0101536202694633
cg04919274	chr3	154146871	0.162515460678167	-2.84813270945202	0.828715266734681	0.413647392249029	0.921231200693353	-5.19897979267601	0.00787436767743827
cg05411165	chr6	27466334	0.0752083863831275	1.76650455354613	0.828713850524344	0.413648181576667	0.921231200693353	-5.19898077662015	0.0130314493803159
cg18121003	chr11	86085757	-0.0525554765866198	1.46515540097508	-0.828708344647054	0.413651250297173	0.921231200693353	-5.19898460193769	0.00607489922166793
cg15975574	chr8	93107629	0.156399999717436	-1.70305556395966	0.828707204033604	0.413651886023949	0.921231200693353	-5.19898539439852	0.0288085816042326
cg13306164	chr1	33352184	-0.103552035413146	-3.99341152483131	-0.828699123371799	0.413656389839768	0.921231200693353	-5.19899100854771	-0.00266958646319359
cg02487987	chr5	52153575	-0.0867259878780649	1.54359466116231	-0.828698892643554	0.413656518438287	0.921231200693353	-5.19899116884851	-0.0158043424089083
cg14099938	chr10	135038107	-0.0978894754697736	0.846006229300399	-0.828694135483404	0.413659169890965	0.921231200693353	-5.19899447392477	-0.0148224889902088
cg21619653	chr2	45163188	0.12846752410434	-1.30611754079728	0.82869355877129	0.413659491328176	0.921231200693353	-5.19899487459904	0.0160382145580499
cg13589108	chr1	177140680	0.187602436176446	-1.78867745503874	0.828685413739778	0.41366403107289	0.921231200693353	-5.19900053338134	0.0291533135264154
cg13740339	chr9	97400757	0.0577335287231338	0.928869587566049	0.828684129314252	0.413664746967849	0.921231200693353	-5.19900142573456	0.0182439296267991
cg21117373	chr7	74071882	0.141093630183948	-3.96437320602338	0.828683862121276	0.413664895892192	0.921231200693353	-5.19900161136643	0.00313515784077164
cg24567694	chr7	154719693	0.0915725164020795	-3.52689466326355	0.828676848196493	0.413668805228976	0.921231200693353	-5.19900648425836	-0.000936689286831507
cg02853990	chr9	115480539	-0.095158849821625	-4.25950807701027	-0.828668056808505	0.413673705299167	0.921231200693353	-5.1990125919794	-0.00614436790428004
cg11869862	chr15	37399798	-0.0683963343355667	1.52184746579063	-0.828661439068499	0.413677393863438	0.921231200693353	-5.19901718954161	-0.0032246893881529
cg19301303	chr4	119719794	-0.0956004857528168	3.78978927722888	-0.828660980519141	0.413677649448244	0.921231200693353	-5.19901750810968	-0.00523627955701766
cg09232069	chr17	75143118	0.106461474496652	-0.691107510575195	0.828656527671709	0.413680131367497	0.921231200693353	-5.1990206016284	-0.0107644900117433
cg00178877	chr1	27874258	0.0657383929430236	2.78875268406734	0.828655799684442	0.413680537132473	0.921231200693353	-5.19902110738019	0.00620312073233842
cg01172965	chr14	90527378	-0.0716641106878595	-3.12820934318207	-0.828647429225673	0.413685202670027	0.921231200693353	-5.19902692252647	2.37980657751824e-05
cg26315617	chr7	3991014	-0.12254542691537	3.45382765946997	-0.828636152118415	0.413691488370899	0.921231200693353	-5.1990347568988	-0.00568062641265532
cg00171947	chr1	36185455	-0.0536678365242677	2.94171604369719	-0.828635829422462	0.413691668237954	0.921231200693353	-5.19903498107894	-0.000578919702817093
cg18224761	chr1	19576921	-0.0769301341374491	3.01139491816439	-0.828635354120076	0.413691933166189	0.921231200693353	-5.19903531127616	0.00455507386101417
cg19652475	chr14	77173422	-0.0476470705593422	1.5417031461473	-0.828635268223611	0.413691981043929	0.921231200693353	-5.19903537094925	-0.0115725982741737
cg02944771	chr3	42057976	-0.0549242091245573	2.62597598907558	-0.82863337541233	0.413693036076893	0.921231200693353	-5.19903668590185	0.00318250632621941
cg00355699	chr13	104667830	-0.108244494175876	0.612364740199256	-0.828628352080243	0.413695836037104	0.921231200693353	-5.19904017564089	-0.0273352766020384
cg04037044	chr22	17440609	0.0649616922872835	1.31756653953037	0.828623865226997	0.413698336978778	0.921231200693353	-5.19904329266788	0.0158059898656058
cg10800585	chr1	26856574	0.0812652328485907	-4.76307401938848	0.828620954158653	0.41369995959362	0.921231200693353	-5.19904531498501	-0.00331539794891905
cg18862481	chr3	129693370	-0.150387630047969	0.44237429382099	-0.828618456895546	0.413701351558657	0.921231200693353	-5.19904704982655	-0.0304339827652903
cg01007305	chr10	88123687	-0.110288850371277	-0.15977451631601	-0.828613990389834	0.413703841179348	0.921231200693353	-5.19905015268294	-0.00986573061791646
cg23501005	chr3	195870009	0.046152393832263	-0.755232169970278	0.828613279226171	0.413704237581305	0.921231200693353	-5.19905064672287	-0.00393516279313122
cg11518550	chr11	13029722	0.0789665816701459	1.50218713832303	0.828612254429138	0.413704808802623	0.921231200693353	-5.19905135864078	0.0204844174545584
cg13845133	chr1	164544496	-0.0955166327293518	2.09042731457534	-0.828610682655164	0.413705684909546	0.921231200693353	-5.19905245053737	0.00450332312080148
cg23019037	chr1	224622598	0.0557385907211611	-4.19555574421911	0.828604827092974	0.413708948810467	0.921233861105312	-5.19905651832402	0.00212876834123416
cg02674870	chr7	155856153	0.063619827777299	-0.778937790251976	0.828592648124127	0.413715737440886	0.921239540202177	-5.19906497881572	-0.00978589061658436
cg25462795	chr19	39340760	-0.0526901487262152	-3.38619489048233	-0.82859202320212	0.413716085778034	0.921239540202177	-5.19906541293365	-0.00121613458581114
cg25289569	chr6	136679108	-0.0849922310619254	1.44142515413181	-0.828587965502566	0.413718347580696	0.921239540202177	-5.19906823171002	0.000667390170835391
cg06459913	chr16	11361823	-0.0603262036476363	1.92272151977879	-0.828574690303923	0.413725747363999	0.921239540202177	-5.19907745354727	-0.0104086120062908
cg21742383	chr6	31870100	-0.134305960881557	-3.97897142986965	-0.828571478420236	0.413727537725701	0.921239540202177	-5.19907968471456	-0.00815988029656547
cg07756338	chr8	11882897	-0.135051494610062	0.580220016282652	-0.828564222241421	0.413731582467921	0.921239540202177	-5.19908472526191	-0.0407390296762651
cg06815737	chr20	36973574	-0.0907373580496327	3.00235880386279	-0.828556741594838	0.413735752358768	0.921239540202177	-5.19908992169325	0.000690287118751409
cg10540304	chr11	45868861	0.0872020898871591	-3.48157657253811	0.828556268699564	0.413736015962752	0.921239540202177	-5.19909025018847	-0.0031573728403629
cg03518503	chr17	40828905	-0.0589431709960554	-3.93332080078356	-0.828553271148479	0.413737686877217	0.921239540202177	-5.19909233242379	-0.0037425081516667
cg22964929	chr17	8089957	-0.0613539176990948	-3.87309509180541	-0.828550992003853	0.413738957335675	0.921239540202177	-5.19909391561652	0.00179062070555767
cg00114160	chr6	29430096	0.0695057066612823	-1.27736153121354	0.82855049399768	0.413739234938458	0.921239540202177	-5.19909426155266	-0.011468751509361
cg22279341	chr3	121264693	-0.10286367181589	-3.7052597080449	-0.82854789785164	0.413740682105856	0.921239540202177	-5.19909606494227	-0.00179611319896483
cg01248855	chr17	29234505	0.116223487950574	-0.435024731881823	0.828543493319971	0.413743137327253	0.921239540202177	-5.19909912449849	0.0116195853681469
cg07774177	chr15	42387287	-0.107526725088401	1.5605666392809	-0.828543155320452	0.413743325738952	0.921239540202177	-5.19909935928526	-0.0367626717268736
cg20931134	chr14	69045498	0.0476832493576832	-0.982976356301526	0.828540013479715	0.41374507710362	0.921239540202177	-5.19910154171778	0.000124273534624297
cg10471544	chr16	1820375	0.043497299815683	-0.62528102675539	0.828535934563782	0.413747350831484	0.921239540202177	-5.19910437506379	0.0080764817638378
cg00844155	chr12	6576111	-0.0454727679693267	2.15356511576722	-0.828523186988617	0.413754456817824	0.921239540202177	-5.19911322985362	-0.00345633059608086
cg25836271	chr11	64512829	-0.0711147112213526	-2.90383358992642	-0.828523018785161	0.413754550581375	0.921239540202177	-5.19911334669116	-0.0043104873044333
cg03291825	chr17	76182433	-0.0531370310025799	0.388189792590339	-0.828520370933142	0.413756026605159	0.921239540202177	-5.19911518593993	-0.00794176631770704
cg02006803	chr2	128990870	0.0859478101634993	-2.45217084372949	0.828514443446542	0.413759330846682	0.921239540202177	-5.19911930326552	0.00996694154324773
cg00175344	chr13	79168044	0.0957524862060283	-2.5504316923014	0.82851436807548	0.413759372861929	0.921239540202177	-5.19911935561926	0.0311198582237351
cg17184608	chr12	132627867	0.0448890472774417	-0.89288419455585	0.828513702514448	0.413759743875944	0.921239540202177	-5.19911981792666	-0.000380772314936995
cg24113534	chr13	33791982	-0.0759142679590894	-1.20788919680966	-0.828512940009895	0.413760168930945	0.921239540202177	-5.19912034757186	-0.0345865344528513
cg00669390	chr16	85348945	0.0518567742199997	1.21700427826043	0.828511163096577	0.413761159464957	0.921239540202177	-5.19912158183628	-0.00445788594137164
cg15069906	chr20	55841888	0.0684862382915932	-2.31540896701715	0.828499147156343	0.413767857746772	0.921247917607858	-5.19912992818057	0.00768552941117509
cg18500556	chr20	44035070	0.102719900019707	-4.46225953120997	0.828496989663861	0.413769060447358	0.921247917607858	-5.19913142677565	0.000637681728884579
cg02322879	chr3	196065189	0.0572542743881993	2.41219748807923	0.828489665135279	0.413773143543747	0.921252401488981	-5.1991365143683	-5.09212955049909e-05
cg20462883	chr12	122461621	-0.0448981912866572	0.596668180342859	-0.828482604902054	0.413777079331007	0.92125655734793	-5.1991414183419	0.011690070004608
cg26336113	chr19	45988624	-0.0723941702604398	-3.55029662845545	-0.828464078925356	0.413787406905359	0.921270090845948	-5.19915428612775	0.00147391180109729
cg24040450	chr1	196578863	-0.0694688687721034	1.13892140603211	-0.828458556082919	0.413790485724937	0.921270090845948	-5.19915812213468	0.0155164842855612
cg12285640	chr6	140001095	0.144228850484786	2.07748224480402	0.828454944109973	0.413792499299587	0.921270090845948	-5.19916063089369	0.0234802485554794
cg23121934	chr2	128284730	0.0880579276827101	-3.00791909992085	0.82844411369143	0.413798536993752	0.921270090845948	-5.19916815328819	0.00375644869794357
cg25967459	chr11	57947030	-0.0815128520439867	0.173680312509995	-0.828443630315662	0.413798806465228	0.921270090845948	-5.19916848902034	0.00323529670407441
cg03240966	chr8	1893906	-0.199395195008251	1.05304533827249	-0.828438968705156	0.413801405217275	0.921270090845948	-5.19917172676619	-0.0720128271019566
cg19172665	chr4	144618119	-0.128093387406803	0.390964450559409	-0.828437470255106	0.413802240574533	0.921270090845948	-5.1991727675188	-0.0267186036184541
cg25938042	chr16	87637283	0.11592466889303	-2.55825582194755	0.828415781029174	0.413814332020661	0.921270090845948	-5.1991878316304	0.00291443127927346
cg00112952	chr1	247616523	-0.0878684464656548	-0.908174645824776	-0.82841367592573	0.413815505598655	0.921270090845948	-5.19918929369645	-0.0345592975917835
cg05734456	chr6	41516085	-0.0522510886110589	1.16681468347711	-0.828397977580111	0.413824257363432	0.921270090845948	-5.1992001966211	0.00319039697964396
cg16685313	chr1	233036012	-0.0533961137335786	-0.19640922333444	-0.828392451762292	0.413827338012075	0.921270090845948	-5.19920403440404	-0.0277035178989127
cg13254840	chr9	95481585	-0.0555595772526977	3.02385157707434	-0.828384933560396	0.413831529439591	0.921270090845948	-5.19920925589565	-0.00290470038731772
cg10083898	chr12	66123380	0.0657862687927891	-3.52206610543297	0.828384069157991	0.413832011349066	0.921270090845948	-5.19920985623178	-0.00272635000585582
cg22833807	chr22	36925177	-0.0408084781987117	-3.30727608980153	-0.828382046871125	0.413833138787368	0.921270090845948	-5.19921126072794	-0.00114984804701351
cg22192069	chr6	13305324	-0.0706004494555822	3.24397625472851	-0.828379366756507	0.41383463297193	0.921270090845948	-5.19921312208631	0.000902148229592115
cg23395165	chr19	4483111	0.0938761601623183	4.07926712246865	0.82837578387014	0.413836630463936	0.921270090845948	-5.19921561041704	0.00428977568854694
cg17378617	chr11	62572592	-0.0923107965571428	-3.84000247152264	-0.82837561979601	0.413836721936911	0.921270090845948	-5.19921572436702	-0.00841791880309717
cg14135814	chr12	119419329	0.225131583852375	-3.445152751388	0.828371590224958	0.413838968467188	0.921270090845948	-5.19921852290955	0.0321018392312405
ch.9.2051689R	chr9	128344852	-0.117409802388868	-4.02042083829488	-0.828360658744248	0.413845062926315	0.921270090845948	-5.19922611477259	0.00120298821361128
cg21858764	chr1	156123352	0.0366016222179074	-0.641103671717677	0.828358450063202	0.413846294304817	0.921270090845948	-5.19922764867987	-0.00983215332389337
cg14261472	chr17	48637449	0.109820320434105	-3.86484481801982	0.828351485216349	0.413850177344252	0.921270090845948	-5.19923248567213	0.00460730062908597
cg25446197	chr4	25235616	-0.114112696188794	-3.05117325621801	-0.828351128998224	0.413850375943488	0.921270090845948	-5.19923273305978	-0.00897375164612514
cg03985874	chr2	242438731	-0.0579514037247328	1.9885221274511	-0.82833738862103	0.413858036543302	0.921270090845948	-5.19924227544947	-0.00333540459632542
cg22389964	chr1	55230576	0.086559875095408	-3.76440423943008	0.828320512759348	0.413867445373693	0.921270090845948	-5.19925399515863	0.00378034883480903
cg23476276	chr10	90629219	-0.172457861702467	1.4121254853519	-0.828320391947251	0.413867512730764	0.921270090845948	-5.19925407905768	-0.00694772347312644
cg27310771	chr22	50354009	0.069252668404583	-3.11953522497755	0.828320005435948	0.413867728224703	0.921270090845948	-5.19925434747388	0.00611736064869016
cg00666685	chr3	50336856	0.131665383156995	-4.13580707970663	0.828315479788858	0.413870251440758	0.921270090845948	-5.19925749034075	0.00176507091695875
cg12608702	chr11	45392566	0.103949655124372	0.10671489470703	0.828314031759152	0.413871058773027	0.921270090845948	-5.19925849593154	0.0116120632463895
cg22716599	chr1	171840300	-0.0809496437602593	-0.44764974106901	-0.828313757931242	0.413871211442732	0.921270090845948	-5.19925868609238	-0.0342706583409511
cg07154537	chr4	186347206	-0.0475950616864326	-3.154008777289	-0.828306774584874	0.413875104941613	0.921270090845948	-5.19926353568395	-0.00025235121236826
cg25282783	chr7	23508548	0.0588295723947385	-3.51596646381221	0.828305861262189	0.413875614157741	0.921270090845948	-5.19926416993889	0.000858834743833692
cg07153965	chr11	125552087	0.0716579059993324	2.40504710341919	0.828303134638151	0.413877134368585	0.921270090845948	-5.19926606343305	-0.000443597726499378
cg03775372	chr10	13830045	0.0519362629709007	-0.408107056433912	0.828302731861579	0.41387735893424	0.921270090845948	-5.19926634313927	0.0189531798794265
cg00190412	chr6	10836303	-0.0555320448395742	1.26071115304917	-0.828298118659709	0.413879931002593	0.921270090845948	-5.19926954674561	0.0110094801942374
cg05131254	chr6	138188363	-0.0680039886205558	-2.93267390016558	-0.828292415030831	0.413883111046965	0.921270090845948	-5.19927350756807	0.00146448030456418
cg14417172	chr8	136439150	0.0805329171442043	0.706045012062117	0.828280650338261	0.413889670470545	0.921270090845948	-5.19928167734793	0.0275349697938999
cg03119897	chr1	204948629	-0.068030831990006	-0.537271928953311	-0.828279944735639	0.413890063882493	0.921270090845948	-5.19928216733752	0.00551174199132104
cg15172844	chr19	49141420	0.0948035870781679	-3.07645551927643	0.828275274642461	0.413892667720017	0.921270090845948	-5.19928541036686	0.00396771495596068
cg07352345	chr5	175793049	0.158248666230885	-3.04494370494543	0.828267910317624	0.41389677376269	0.921270090845948	-5.19929052430269	0.00528752462962981
cg09702096	chr6	32171786	0.0832566107456819	0.289472469849975	0.828267554513386	0.413896972145044	0.921270090845948	-5.19929077137924	0.00192745557623053
cg21434376	chr4	141563054	0.0690378615439712	3.21784945266775	0.828265552934674	0.41389808814718	0.921270090845948	-5.19929216130788	0.00374850053920794
cg19838963	chr11	19737351	-0.0786312112564853	1.01570174848587	-0.828264715564727	0.413898555032521	0.921270090845948	-5.19929274279017	0.000527226062704833
cg11738011	chr12	132414265	0.0828196628370644	-3.8370796404978	0.828263289164428	0.413899350339329	0.921270090845948	-5.19929373330272	0.00381838285293215
cg10425291	chr1	12186307	-0.0934036479958122	1.34345791905419	-0.828260641754459	0.413900826437422	0.921270090845948	-5.19929557169737	-0.0247882077304439
cg20979921	chr22	37584018	0.0647570455827704	0.756326304078758	0.828258888036475	0.413901804247647	0.921270090845948	-5.19929678949804	0.0300656003328652
cg23399222	chr7	130417715	-0.0900328679988581	1.83693121308447	-0.828256919397132	0.41390290189202	0.921270090845948	-5.1992981565395	0.00186433901983074
cg18018530	chr2	31558544	0.0780116949005928	2.01147421949069	0.828256873034555	0.413902927742191	0.921270090845948	-5.19929818873407	0.00921015893405974
cg10606029	chr5	37952598	-0.0717476482613727	-1.68927499951683	-0.828256731597401	0.413903006602669	0.921270090845948	-5.19929828694922	-0.0252592250900737
cg20424164	chr12	65220294	-0.134903057099142	-3.15348532313087	-0.828256585449253	0.413903088089844	0.921270090845948	-5.1992983884357	0.00344711864783274
cg18907495	chr17	53828548	-0.0585763990771726	-3.25635994380705	-0.828244376463336	0.413909895435203	0.921270090845948	-5.19930686639692	0.000309789469367716
cg07078789	chr6	31465720	-0.0517035937309345	-0.392312094651752	-0.828242633089771	0.413910867490972	0.921270090845948	-5.19930807699176	0.00492281276652856
cg00141929	chr12	106886989	0.0736333292496412	2.71298611944963	0.828241459467821	0.413911521870161	0.921270090845948	-5.19930889195094	0.00236926133481996
cg20380975	chr5	125960612	0.0836450376849398	1.046493120857	0.828237497332506	0.413913731052142	0.921270090845948	-5.19931164323645	0.0207784541159165
cg01518113	chr2	237120069	0.0780055772057869	1.0602309189234	0.828236523360703	0.41391427411421	0.921270090845948	-5.19931231955534	0.00778536066096713
cg05800561	chr1	39680296	0.109314573495359	0.212688952762645	0.828234444935401	0.413915432993123	0.921270090845948	-5.19931376279611	0.0241154440065098
cg16567056	chr15	40599985	-0.0498262958619661	0.56881354606243	-0.828222711106078	0.413921975526026	0.921270090845948	-5.1993219106025	-0.00419086440037209
cg23202738	chr3	119422359	0.163459806444564	-1.68643984526493	0.828220521194695	0.413923196581005	0.921270090845948	-5.19932343123409	0.0261585062924573
cg06618713	chr4	103941039	0.103065062823375	-3.74944975549547	0.828219372836519	0.413923836885648	0.921270090845948	-5.19932422863001	-0.0029518168346061
cg03266059	chr19	57922374	-0.180022824173837	-3.49406061682557	-0.828217327793868	0.413924977167557	0.921270090845948	-5.19932564866228	-0.000543554940503094
cg18311871	chr7	157754600	-0.076132687671375	1.16254375434086	-0.828214637895277	0.413926477013428	0.921270090845948	-5.19932751646315	-0.0221700995510746
cg13562602	chr9	137720792	0.0557535420885148	0.768112321108899	0.828214072042978	0.413926792524352	0.921270090845948	-5.19932790937664	0.00649591190691134
cg00076936	chr20	35503983	0.0565660370791051	1.07591012550055	0.828208869706366	0.413929693277771	0.921270090845948	-5.19933152173535	0.0134054857934527
cg13554033	chr14	99951125	0.0916575930373905	1.32022692462358	0.828208011886421	0.413930171587928	0.921270090845948	-5.19933211737974	-0.00754265215816441
cg06844845	chr16	88349881	0.123398533089883	0.300405525412965	0.82820622948601	0.41393116543421	0.921270090845948	-5.19933335502314	0.00920326137003991
cg27151362	chr16	30023515	-0.0405172759235661	0.43775441590831	-0.828204659957333	0.413932040586851	0.921270090845948	-5.19933444485293	0.000234277302137875
cg23112745	chr7	157868346	-0.0878369259771877	-0.120371699333504	-0.82820142653308	0.413933843513742	0.921270090845948	-5.19933669003166	-0.0233731067926709
cg19368582	chr10	88716646	-0.0411015236257844	0.774846661483215	-0.828200274328456	0.413934485973361	0.921270090845948	-5.19933749008096	0.00967526578270217
cg25691442	chr15	63345512	0.0969737028466038	-1.19189756906521	0.828185742576955	0.413942588809062	0.921270090845948	-5.19934758031398	0.0139212997098172
cg06073417	chr3	119316673	0.0467594300038822	0.429464931225625	0.828182015768167	0.413944666875832	0.921270090845948	-5.19935016802515	0.0170889355032766
cg27016106	chr5	178763771	0.0451944889623325	-1.48574754222382	0.828178768479189	0.41394647756787	0.921270090845948	-5.19935242277255	-0.00848933441075211
cg02666020	chr12	124941307	-0.0453962013701357	1.70243759092674	-0.828173295167305	0.41394952950395	0.921270090845948	-5.19935622313467	0.00119509118179828
cg16140913	chr4	8430389	-0.0620311781434203	-3.49747753639322	-0.828171501679601	0.413950529561426	0.921270090845948	-5.19935746842719	-0.000889696250580357
cg07684068	chr19	46807660	0.108007705435988	-0.877314664606312	0.828169050668903	0.41395189625935	0.921270090845948	-5.19935917026093	0.0123357268381318
cg16550854	chr7	862831	0.0710368332377817	2.52815082367909	0.828164174891495	0.41395461502973	0.921270090845948	-5.19936255569194	0.0111152962312534
cg01597553	chr18	13219225	-0.0860918459244458	-0.397237798636012	-0.828160992307601	0.413956389668573	0.921270090845948	-5.19936476546641	-0.00925436982695443
cg21809624	chr17	63569403	0.0659908984255226	2.81904844237306	0.82816019389709	0.413956834870558	0.921270090845948	-5.19936531982828	0.00288719503451174
cg24453600	chr15	71921678	0.0776675948846537	1.89217473167828	0.828157839306783	0.413958147816272	0.921270090845948	-5.19936695469242	0.019571758140685
cg04071270	chr5	140457553	-0.109142523897728	0.558625208785274	-0.828157837202184	0.413958148989822	0.921270090845948	-5.19936695615371	0.00735322969657082
cg08145292	chr6	73867933	0.176614754465702	-1.61017448236607	0.828156262728816	0.413959026935108	0.921270090845948	-5.19936804935632	0.0116788540517824
cg23656443	chr10	70884642	0.088824112868871	-3.15442879419215	0.828148896240076	0.413963134593189	0.921270090845948	-5.19937316409727	0.00884624063668728
cg04345366	chr12	132219026	0.071878112683374	0.724862279121741	0.828143583729259	0.413966096939901	0.921270090845948	-5.19937685268219	-0.015789378889471
cg24907970	chr5	65018155	0.118771625276108	-4.82290414250167	0.828142542761677	0.413966677402736	0.921270090845948	-5.19937757544464	-0.0018731336555138
cg08074528	chr22	50528586	0.0998472578261778	1.85664029880936	0.828140002046714	0.413968094154654	0.921270090845948	-5.19937933950497	0.0029732886834235
cg18643191	chr17	20465437	0.0941082901167182	2.7550269691409	0.828139438313804	0.413968408503461	0.921270090845948	-5.19937973091333	0.00805942896343559
cg20294984	chr1	43412752	0.0548739135677917	1.02847912642609	0.828137686864461	0.413969385147782	0.921270090845948	-5.19938094696973	-0.000903058906300935
cg11951961	chr8	33370012	0.0925448121799457	-4.44114498578118	0.828132581789695	0.413972231851053	0.921270090845948	-5.19938449148245	0.00375444734863606
cg05932648	chr16	15983341	0.0587342741416472	2.18607546489068	0.828132245842909	0.413972419182882	0.921270090845948	-5.19938472473348	0.0168023401714787
cg10266121	chr10	97020570	0.102577236715301	-1.91441319820436	0.828131711509943	0.413972717139619	0.921270090845948	-5.19938509572572	0.0069432720743095
cg00439658	chr17	72848669	-0.07014006073279	-2.09124906897731	-0.82812879229693	0.413974344964392	0.921270090845948	-5.19938712255789	-0.00574488870732459
cg24032304	chr12	112860691	0.0534942168288479	0.408734671288166	0.828126966128976	0.413975363282452	0.921270090845948	-5.19938839047698	0.0151846636616684
cg10626383	chr7	32529861	-0.104106717082604	-2.1424848211427	-0.828125005410268	0.413976456631194	0.921270090845948	-5.19938975181248	0.00607309301223755
cg13285637	chr1	218520435	-0.0815953047121575	-3.23284210325281	-0.828122763742462	0.413977706646798	0.921270090845948	-5.19939130820841	-0.00588096028332588
cg08236912	chr17	37557587	-0.0584290677255078	-4.01781817613989	-0.828121665187956	0.413978319231852	0.921270090845948	-5.19939207093628	-0.003066285093072
cg21667751	chr2	75144665	-0.077768035829326	2.00343891252431	-0.828119724428728	0.413979401455448	0.921270090845948	-5.19939341840566	-0.00588876030574081
cg20300794	chr2	234359705	0.0548281089298917	2.98788524112201	0.828117764563646	0.413980494334804	0.921270090845948	-5.1993947791372	0.00258138808342467
cg15634877	chr2	220299643	0.0674448086518333	0.460140822730063	0.828115092843441	0.413981984168742	0.921270090845948	-5.19939663410381	0.0098171787220479
cg08199021	chr12	534669	0.0800610137934299	3.37020422808189	0.828105745318418	0.413987196664417	0.921270090845948	-5.19940312401521	0.00053291827376678
cg25741879	chr1	153756168	0.102577321511771	-2.82599268296716	0.828102548384583	0.413988979392055	0.921270090845948	-5.19940534360469	0.0172914309804178
cg00456395	chr12	96641089	-0.0575798207166809	1.29898520037695	-0.828101347907491	0.413989648823371	0.921270090845948	-5.19940617707818	-0.0107027201745848
cg21433313	chr16	3507492	0.256008737649861	-2.2961447395524	0.828096493759225	0.41399235568643	0.921270090845948	-5.19940954722985	0.0345344681993018
cg05131707	chr12	53859512	0.0558102769193273	1.3733017659578	0.828094495082296	0.413993470230105	0.921270090845948	-5.19941093487143	0.0101344393722768
cg19346281	chr10	78870186	-0.0517379913891172	2.06771503420338	-0.828092673100478	0.413994486243011	0.921270090845948	-5.19941219983434	-0.00268512083481121
cg00744739	chr2	240983326	-0.0978225527442089	-0.740704674147836	-0.82808863792104	0.413996736432553	0.921270090845948	-5.1994150013635	-0.0213291477100341
cg10523000	chr1	118198739	0.0723728275404287	0.182949890970304	0.828083427053036	0.413999642247822	0.921270090845948	-5.19941861912611	0.0276033236997657
cg07631435	chr11	114043903	-0.0737195895516222	-0.106373755328106	-0.828082016666988	0.414000428744938	0.921270090845948	-5.19941959831471	0.00438961312130887
cg03002352	chr2	17699688	0.0837390392919665	-3.25538016233546	0.828072677125105	0.414005636933003	0.921272561506704	-5.19942608243772	0.0158578650580561
cg02809877	chr6	30584284	-0.106570296032966	-1.47676770376336	-0.82807097281004	0.414006587347326	0.921272561506704	-5.19942726567763	-0.0193725630854747
cg03189237	chr8	145536028	0.0527527441461929	2.30625570436142	0.828068241204221	0.414008110634988	0.921272561506704	-5.19942916212086	-0.00148106573494611
cg08932135	chr17	27383585	-0.0744993922163182	2.47484232899227	-0.828062442490361	0.414011344315604	0.921272561506704	-5.19943318791326	-0.0150643325668518
cg02514062	chr4	106629846	0.102270573192007	-3.76221552108825	0.828061472435722	0.41401188527276	0.921272561506704	-5.19943386137699	0.000705726508843568
cg19928692	chr15	34635227	0.0765294211850145	-3.2363773813753	0.828055690608552	0.414015109554662	0.92127513170261	-5.19943787541459	0.00314453867290172
cg06834912	chr16	86547203	-0.265068683049741	-2.95731052962137	-0.828049553096036	0.414018532204385	0.921278143282868	-5.1994421363579	0.0225592331390505
cg24838010	chr17	78194695	0.0537790860336079	-3.79023710946384	0.828040906689016	0.414023353995862	0.921284268201567	-5.19944813904025	0.00322573591187203
cg08758352	chr17	46205147	-0.06123864014076	0.776735034331927	-0.828033470513232	0.414027500912618	0.921284800597288	-5.19945330148398	0.00829251827828381
cg10057252	chr1	110036897	-0.0317464710545191	-1.59481066080547	-0.828029648271048	0.414029632464539	0.921284800597288	-5.19945595499614	0.00164393701989055
cg20948778	chr7	30643516	-0.06076199385249	2.99393436053971	-0.828028319124768	0.41403037369188	0.921284800597288	-5.19945687772559	-0.00490635309257437
cg11009771	chr10	80063048	-0.0505892050954222	-3.52927611587948	-0.828025635326129	0.414031870373093	0.921284800597288	-5.19945874088721	-0.00116307207949103
cg01258634	chr11	1644574	-0.0539896160239913	1.07752302352722	-0.828013742790639	0.414038502555802	0.921287453109519	-5.19946699692038	-0.0154066730392884
cg16980637	chr19	51815359	0.112178063210723	-1.25840099264749	0.828009804085665	0.414040699091938	0.921287453109519	-5.19946973122241	0.0146191127223174
cg16225011	chr14	24035079	0.0588540670510249	1.96735943667736	0.828007178338787	0.414042163421906	0.921287453109519	-5.1994715540444	0.000417849545753635
cg02964213	chr1	211434045	-0.0562968649362234	-3.87733403021646	-0.828006006688375	0.414042816830485	0.921287453109519	-5.19947236741506	-0.00165962584215702
cg06753273	chr1	211666429	-0.0730628064948315	2.97718990545749	-0.828004945099821	0.414043408860077	0.921287453109519	-5.1994731043788	-0.00291223229446136
cg24182831	chr8	143484032	-0.236741376240797	-1.09410411012197	-0.827999276750812	0.414046570009267	0.92128760214221	-5.19947703937944	0.00536334683074002
cg26188420	chr2	1241752	-0.152094922444564	0.621149022630312	-0.827995834158282	0.41404848989635	0.92128760214221	-5.19947942923458	-0.0383769273689346
cg22610620	chr10	77524487	0.124272775177164	-2.44082572609151	0.827988656646881	0.41405249271472	0.92128760214221	-5.19948441184812	0.0271048875561247
cg13764897	chr9	140304131	0.11824106758092	0.261076073939294	0.827984141289822	0.414055010891501	0.92128760214221	-5.19948754637863	0.00518193195471683
cg16192052	chr11	68161921	0.0632204042932168	2.4338103052186	0.82798326509321	0.414055499540109	0.92128760214221	-5.19948815462655	-0.000953784496142807
cg10504993	chr15	68260453	0.0795695015644156	-2.54835780251061	0.827982562170609	0.414055891555293	0.92128760214221	-5.19948864258874	0.0113283703544786
cg09088625	chr3	46246578	-0.0590886650124583	2.08555567400174	-0.827970462410268	0.414062639545996	0.921290985558825	-5.19949704206583	-0.00287901712012972
cg13817358	chr9	134903033	0.0753829056321186	2.41760911402216	0.827966117000822	0.414065062981118	0.921290985558825	-5.19950005855723	0.00193589179170728
cg09556178	chr10	25139517	-0.0486808261256683	1.45593747037471	-0.827964024599759	0.414066229916463	0.921290985558825	-5.19950151105247	0.00139811833515602
cg26920573	chr8	141541006	0.0566636439671278	2.18015976619683	0.827963767792659	0.414066373138326	0.921290985558825	-5.19950168932164	-6.60466959060413e-05
cg04100532	chr2	210636560	0.0686107811997251	-2.83762404075245	0.827961283492938	0.414067758639114	0.921290985558825	-5.19950341385861	-0.000374598497157319
cg12214366	chr4	80977132	-0.0876650516837496	0.771579987211308	-0.827947628847887	0.414075373923613	0.921301087518642	-5.19951289247435	-0.014537851578004
cg12256941	chr18	13026680	0.11970148065048	1.90907970550807	0.827938058790679	0.41408071125869	0.921301087518642	-5.19951953561206	0.00945241403761732
cg07502936	chr19	58571638	-0.0795651353154426	0.903722478706866	-0.827931654058715	0.414084283277974	0.921301087518642	-5.19952398147126	0.00321931787888896
cg13987781	chr17	79520323	-0.124343634313012	-3.59614389117534	-0.827924807118547	0.414088101944854	0.921301087518642	-5.19952873425419	-0.00269500602642259
cg05127995	chr4	2735245	-0.0403426392138717	2.08061216571326	-0.82791349833219	0.414094409114869	0.921301087518642	-5.19953658413256	-0.00521445770442996
cg10755077	chr17	75318882	-0.038298050218096	0.387761785606463	-0.827912556927978	0.41409493416032	0.921301087518642	-5.19953723759407	0.00203385752798435
cg12051956	chr12	6807082	-0.0771761913877486	-2.56536869295505	-0.827907866818507	0.414097549961702	0.921301087518642	-5.19954049315222	-0.00536090587019256
cg16236263	chr6	32908605	0.0859766491966205	-2.20059452267506	0.827907283120251	0.414097875506784	0.921301087518642	-5.19954089831502	0.00675621373712873
cg15031753	chr4	184938291	-0.0504122296281096	1.6170914291772	-0.827904511628359	0.414099421248631	0.921301087518642	-5.19954282208853	0.011075040123481
cg10035737	chr17	42840005	-0.0857377153952014	1.41205234175256	-0.827896493590377	0.414103893162399	0.921301087518642	-5.19954838760859	-0.000774810291550132
cg13573245	chr19	5913990	0.0954216011976245	1.42080105880367	0.827896406004679	0.414103942011882	0.921301087518642	-5.19954844840373	-0.000806253578495064
cg02332537	chr3	46540019	-0.0627893683934259	1.39967574745345	-0.827891973881011	0.414106413960695	0.921301087518642	-5.199551524829	0.00476598137982931
cg13432032	chr15	76692444	-0.0770940449419742	3.40855884650228	-0.827890017244356	0.414107505247613	0.921301087518642	-5.19955288296448	-0.00778213790346283
cg21135330	chr2	63235649	-0.0929091692670945	0.835966397122974	-0.827889307701952	0.414107900985474	0.921301087518642	-5.19955337546943	-0.0230499344377857
cg21913591	chr7	23719453	-0.121051447150576	2.8983320252869	-0.827886372735592	0.414109537926515	0.921301087518642	-5.19955541267319	-0.0100748016945372
cg10717504	chr1	94054760	0.0605022409707338	2.32556166056602	0.827885333064417	0.414110117791166	0.921301087518642	-5.19955613432275	0.00068586124337966
cg02408009	chr15	28422194	0.0675935966584134	3.59852757654748	0.827877982997893	0.414114217220688	0.921301087518642	-5.19956123607696	-0.00121310731660873
cg21383687	chr1	3045052	-0.0925177206317215	0.170857579246819	-0.827870724721207	0.414118265480027	0.921301087518642	-5.19956627407675	-0.0316309041960932
cg25362652	chr6	106429769	-0.0791883131339374	0.872286287315784	-0.827869967863716	0.414118687614069	0.921301087518642	-5.19956679941224	0.00727960897549673
cg08055377	chr1	43610502	0.131633455464097	1.24318760982266	0.827866335534052	0.414120713534184	0.921301087518642	-5.19956932060932	-0.00949585066960956
cg17780995	chr17	61905253	0.132371598234625	-4.29982038609829	0.827860408963468	0.414124019072959	0.921301087518642	-5.19957343421463	0.0129451701137288
cg08427977	chr10	50323832	-0.060354801136351	-1.53231759521545	-0.82785264115164	0.414128351586987	0.921301087518642	-5.19957882577466	-0.0110860517951561
cg13085414	chr6	30068656	0.0853716293929449	-3.91825295896347	0.82784941928706	0.414130148597256	0.921301087518642	-5.19958106202437	0.00386253993792097
cg16581476	chr15	25425818	-0.12956921670726	2.20879504132605	-0.827845295541479	0.414132448643	0.921301087518642	-5.19958392424461	-0.00977624850396919
cg16507726	chr6	3900209	-0.0560109406364591	2.61804498012194	-0.82784379930243	0.414133283181958	0.921301087518642	-5.19958496275482	0.00121048766246201
cg23110027	chr4	176394153	-0.0604383589564589	2.78581625532031	-0.827840974107078	0.41413485895947	0.921301087518642	-5.1995869236627	-9.37995093739374e-05
cg14353508	chr20	34207754	0.0629389563465323	-0.544824213132637	0.827836622869517	0.414137285907703	0.921301087518642	-5.19958994375154	0.00767833662450385
cg08112248	chr6	169002003	-0.185485118763726	2.66450972330294	-0.827835903160148	0.414137687333978	0.921301087518642	-5.19959044328297	-0.00697258916407328
cg07210462	chr1	39324918	0.0613986435427252	-4.08968894215179	0.827829683511088	0.414141156425673	0.921301087518642	-5.19959476016137	0.000952462622708296
cg07403374	chr17	65748633	0.0697222874998078	2.75701132768429	0.827825019147581	0.414143758048076	0.921301087518642	-5.19959799754087	0.000770385628958814
cg13315728	chr2	9971635	-0.0563970651461324	-0.32095863883152	-0.827823699594265	0.414144494051617	0.921301087518642	-5.19959891339578	-0.0311213916904677
cg25935831	chr13	28868600	-0.0736059658552055	2.50815040015619	-0.827823537677447	0.414144584363561	0.921301087518642	-5.19959902577638	0.000911970729255418
cg18763911	chr19	15561037	0.0773201457505432	-2.07464809388294	0.827820645301305	0.414146197639124	0.921301087518642	-5.19960103326631	-0.00359270908621612
cg07061260	chr16	68676557	-0.0686579761048438	-3.72274588713133	-0.82781761550969	0.414147887564857	0.921301087518642	-5.19960313612404	-0.00392338535847762
cg09143515	chr1	151227456	-0.0718679129765753	-2.89780167214008	-0.827816231143336	0.414148659723785	0.921301087518642	-5.19960409695518	-0.00565960823368412
cg11972666	chr4	187527265	0.0929456670381935	2.85869251899004	0.827810603923333	0.414151798431169	0.921301087518642	-5.19960800255895	0.0105278494198867
cg14341310	chr3	15297023	-0.071442139155518	2.99202523199225	-0.827791732476524	0.414162324509064	0.921301087518642	-5.19962110020909	-0.00461887496517555
cg08133937	chr11	46868042	0.0680247081254068	-4.20314198991462	0.827788154148257	0.414164320440587	0.921301087518642	-5.19962358370117	0.00321336453228734
cg13257614	chr2	65356863	0.0849958233083572	-3.71668892774598	0.827785551568674	0.414165772119601	0.921301087518642	-5.1996253899812	0.00363574586395785
cg26608199	chr13	113776126	0.0920447222577756	-0.0540800390315589	0.827783744098116	0.414166780300843	0.921301087518642	-5.19962664442495	-0.01153117056402
cg23087153	chr14	101831067	0.0882975687948892	0.432956100718645	0.827779524034864	0.414169134197735	0.921301087518642	-5.19962957327693	0.0430096790086293
cg22905350	chr3	27401810	-0.0870472162214524	1.24236897465048	-0.827770890401861	0.414173949952827	0.921301087518642	-5.1996355652361	-0.00181775934296169
cg02308112	chr1	228271294	0.0499265301843165	-3.08299261786707	0.827761309760959	0.414179293980248	0.921301087518642	-5.19964221437324	0.00133164393396491
cg27035087	chr6	28834254	-0.0724766153324897	-0.42613008319434	-0.827760745535011	0.414179608703631	0.921301087518642	-5.19964260595392	-0.0118978408429578
cg02718516	chr8	13424094	0.133981000371019	-3.28516196976934	0.827760327288225	0.414179842000413	0.921301087518642	-5.19964289622286	0.000183798775128127
cg10290527	chr8	98657037	-0.0724280455377516	-3.87041083924964	-0.827758340154344	0.414180950418747	0.921301087518642	-5.19964427531882	-0.00273353241976279
cg00321480	chr8	143533853	0.0808698079319487	-0.0333120510867594	0.827755081271302	0.414182768219583	0.921301087518642	-5.19964653701793	0.00978948016723796
cg22868433	chr1	150208670	-0.115200206487341	-3.59647469155195	-0.827752283378157	0.414184328884791	0.921301087518642	-5.19964847877846	-0.0098124964091366
cg24046616	chr2	88427630	0.0687150851657576	-0.0990685950291047	0.827744029804502	0.414188932750655	0.921301087518642	-5.19965420678921	0.00957718976982203
cg22492279	chr4	170679161	0.0785048319561283	-2.90289118871163	0.827739573505174	0.414191418499764	0.921301087518642	-5.19965729945494	-0.00805762157126347
cg07345521	chr20	62419810	0.0809837672535232	3.39375399605242	0.827738897211237	0.414191795741178	0.921301087518642	-5.19965776880065	0.00747526132670517
cg26165815	chr20	32269577	0.0658619002732377	2.52931900185921	0.82773209898988	0.414195587847698	0.921301087518642	-5.19966248672303	-0.00169685479098092
cg05080940	chr16	11256561	0.0707817062954712	0.966186576501689	0.827731049176164	0.414196173444766	0.921301087518642	-5.19966321528379	0.0226028466896157
cg07666098	chr11	111742337	0.0773788707866554	-3.57896611932866	0.827726635568062	0.41419863540714	0.921301087518642	-5.19966627827636	0.001997726840811
cg16599965	chr4	109542008	0.0488978196862965	-3.72439215979957	0.827726609794755	0.414198649783819	0.921301087518642	-5.1996662961627	0.00351030533188083
cg04824595	chr19	58987622	0.0734566819812077	-4.28400139245705	0.827726239897738	0.414198856117132	0.921301087518642	-5.1996665528662	0.00215329502386833
cg05620676	chr4	3469040	0.0632553057230281	0.278678425155529	0.827725745928069	0.414199131659864	0.921301087518642	-5.19966689567427	-0.0207005834788121
cg21815807	chr1	20875095	-0.0781115486906018	-0.345964961768682	-0.827725071316251	0.41419950796733	0.921301087518642	-5.19966736384517	-0.00702082946219745
cg12711627	chr1	2025769	-0.0719186151007876	2.2553152546129	-0.827722857279795	0.414200742987874	0.921301087518642	-5.19966890035207	-0.00955999935185281
cg11212864	chr8	135598282	-0.0696556557494985	3.25193416986389	-0.827719793201917	0.414202452177199	0.921301087518642	-5.19967102676807	-0.00848308018074329
cg10375110	chr4	40337443	-0.0435635734969546	0.95334230852325	-0.827719763218828	0.414202468902244	0.921301087518642	-5.19967104757577	0.00242490344864243
cg10053622	chr17	7643808	-0.0517987099625375	-0.919336512974901	-0.827718835257704	0.414202986533975	0.921301087518642	-5.19967169156292	-0.0147780930722499
cg10223575	chr12	113907268	-0.121676422066512	-3.13731845070187	-0.827717510956436	0.414203725251346	0.921301087518642	-5.19967261060133	-0.00276663738990723
cg00919689	chr7	2082255	-0.0860301715315465	2.50285509418384	-0.827715700511151	0.414204735149295	0.921301087518642	-5.19967386701162	-0.0119220246170116
cg03144619	chr1	230415668	0.0895605385490711	3.2836347124884	0.827703757180969	0.414211397385428	0.921307131390157	-5.1996821553619	0.00296855480638092
cg16552589	chr1	197115834	-0.0637999838238111	-3.12303920115819	-0.827701208756418	0.414212818957864	0.921307131390157	-5.19968392388538	0.000219519301712573
cg04071694	chr13	76056416	0.0482726518177537	-3.35059385607687	0.827698452221495	0.414214356622673	0.921307131390157	-5.19968583682485	-0.00235745762599823
cg10246871	chr16	84256036	-0.0684846690497231	2.31944137611446	-0.827695990719012	0.414215729713931	0.921307131390157	-5.19968754501695	-0.00946525723450564
cg15742848	chr2	169769501	0.0842053471211894	-1.61405103989008	0.827688994118307	0.41421963261848	0.9213112096438	-5.19969240037392	0.0168000517432806
cg04795788	chr13	101327638	-0.0541800326387332	-4.22727664258378	-0.827682355766414	0.414223335702671	0.921312951561081	-5.19969700708473	-0.00268055887020311
cg00437864	chr16	87992508	0.0488153034338375	1.34368719141588	0.827680170950317	0.414224554467196	0.921312951561081	-5.19969852323892	0.00989242814786706
cg18825539	chr12	110720126	0.0594402267261714	-3.95896372675942	0.827663547488013	0.414233827671211	0.921320066658343	-5.19971005897425	0.00350085962716748
cg08720028	chr2	716366	0.352023827864813	-1.08521562812735	0.827661685549784	0.4142348663397	0.921320066658343	-5.19971135103956	0.0768283640750947
cg19694491	chr11	122932854	-0.0707914420685212	-3.40024993224683	-0.827659091935806	0.414236313170795	0.921320066658343	-5.19971315083615	1.3205813104572e-05
cg11613741	chr6	127780352	0.163110514475345	-1.53036881571189	0.827650216346656	0.414241264385603	0.921320066658343	-5.19971930986762	0.0292739741619746
cg03153062	chr17	41755445	0.1097302163838	-3.93555171274778	0.827648356979474	0.41424230163141	0.921320066658343	-5.19972060012907	0.00545544290500138
cg14829063	chr11	70731587	0.0644743281836384	2.36083741794131	0.827640082955685	0.414246917305449	0.921320066658343	-5.199726341648	0.00772574830823602
cg10712173	chr4	8271414	-0.0738936408989642	-3.06841161023968	-0.827639412013877	0.414247291592537	0.921320066658343	-5.19972680722623	-0.0044529690318371
cg05359028	chr3	38495016	-0.0647079237527305	-3.51841076942991	-0.827639045784318	0.414247495894986	0.921320066658343	-5.19972706135916	-0.00714243059221231
cg00807197	chr12	128822865	-0.165888556547766	-1.41826718444717	-0.827636424124752	0.41424895839883	0.921320066658343	-5.19972888057028	-0.0194394275389091
cg21935083	chr5	131892314	0.182383904113081	-3.22083510274902	0.827630221240122	0.41425241871694	0.921320066658343	-5.19973318482846	0.037991322387518
cg00293303	chr12	1553525	-0.163758430777899	1.33116150973481	-0.827616688274566	0.414259968228961	0.921320066658343	-5.19974257541396	-0.012017825846799
cg22173632	chr4	85878805	0.061864698369427	1.0451541626704	0.827615950091811	0.414260380034696	0.921320066658343	-5.19974308763809	0.0162882542462879
cg24908097	chr6	116744279	-0.0681923088702079	2.71413220735845	-0.827608859751207	0.414264335494852	0.921320066658343	-5.1997480075949	-0.0029996641252249
cg24803614	chr11	61733475	-0.0553890776221726	-2.61683334516876	-0.827604103503001	0.414266988857288	0.921320066658343	-5.19975130791263	-0.00613461569505028
cg19343518	chr6	157508679	0.0734765251792291	1.44622100193335	0.827601496912724	0.41426844299713	0.921320066658343	-5.19975311659447	0.0134206478892462
cg16605187	chr1	156252484	0.0737971972458186	-2.47878056958363	0.827600850813406	0.414268803437374	0.921320066658343	-5.19975356491423	0.00388743497311944
cg23791442	chr22	43010704	-0.0851789988551055	-3.52139272488955	-0.82759390496767	0.414272678337424	0.921320066658343	-5.19975838452362	-0.00642091321970578
cg19351350	chr8	17426573	-0.0958533998454553	3.03735802107399	-0.827590875362062	0.41427436847975	0.921320066658343	-5.19976048670565	-0.00451111108480973
cg13353957	chr11	45361886	0.0912067253191058	-3.59847856896463	0.827590279508195	0.414274700892446	0.921320066658343	-5.19976090015573	0.00512016700653198
cg21647220	chr1	156675879	0.054872735654312	-3.64732474508724	0.82758869744751	0.414275583487264	0.921320066658343	-5.19976199791198	-0.00173592792208831
cg15093769	chr3	139353058	-0.13657134507466	2.57517770791742	-0.827586657339197	0.414276721617911	0.921320066658343	-5.19976341349421	-0.00325255019318826
cg02105087	chr4	23992154	0.122470010593875	0.385088670745179	0.827583855262207	0.414278284836949	0.921320066658343	-5.19976535778283	0.0201445957428331
cg27328236	chr10	5558309	0.0644259816465463	1.40286262960182	0.827583323286308	0.414278581615379	0.921320066658343	-5.19976572690642	0.0062143956353321
cg11929284	chr19	18731797	-0.0799029279770618	0.450453137060289	-0.827578683406353	0.414281170114726	0.921320066658343	-5.1997689463832	-0.0060568264214953
cg24167652	chr19	58740747	-0.0635998724045923	-1.12057722678802	-0.827578398690773	0.414281328952372	0.921320066658343	-5.19976914393844	-0.000959155388271515
cg27605228	chr3	169781495	0.0650944038535264	0.861826749544808	0.827570344799568	0.414285822087516	0.921320066658343	-5.19977473225512	0.00954837450845591
cg00938929	chr6	27342438	-0.0579644078347252	-3.29421528890381	-0.82756670622679	0.414287851998114	0.921320066658343	-5.19977725691806	-0.00283390718150822
cg21582582	chr3	182698605	0.14344441287729	-1.56762957205118	0.827563659151393	0.414289551925064	0.921320066658343	-5.19977937115605	0.0192273928257815
cg18805774	chr8	144207261	0.0789366392962855	-0.761507882974493	0.827562540521084	0.414290175996631	0.921320066658343	-5.19978014732492	0.0041921910252099
cg01769428	chr15	100651659	0.112542355841928	-2.4564641348454	0.827562088401907	0.414290428229122	0.921320066658343	-5.19978046103045	0.0133444306829266
cg06232130	chr2	157177008	-0.175723659689728	-3.45707362778305	-0.827553436142476	0.414295255251198	0.921320066658343	-5.1997864644198	-0.0117765520059807
cg17516539	chr5	156680697	-0.0855539367869172	-3.49410647833039	-0.82755311642357	0.41429543362033	0.921320066658343	-5.19978668625633	-0.00324813322513234
cg24625894	chr8	145638202	0.0532883595475792	2.20015128890675	0.827548819686803	0.414297830746904	0.921320066658343	-5.19978966753342	0.00477657105088136
cg13002167	chr7	156157913	-0.121616595636967	3.27072402614947	-0.827548316195951	0.414298111642334	0.921320066658343	-5.19979001687797	-0.00435182777537824
cg13558509	chr7	81935073	0.132229407262282	2.06001089513444	0.827540476723558	0.414302485266283	0.921324771669881	-5.19979545622986	0.0290620933317858
cg13361488	chr11	126114136	-0.0717811488188755	3.17807013587389	-0.827537105405733	0.414304366125699	0.921324771669881	-5.1997977953753	-0.00214105292288924
cg11637704	chr13	41772164	-0.0768742893207084	0.416409396833292	-0.827529464801807	0.414308628840967	0.921327403369019	-5.19980309667643	-0.0148732956075051
cg26774385	chr6	35354049	0.0582714639283436	0.725264172768191	0.827527565792468	0.414309688308053	0.921327403369019	-5.19980441426407	0.0174938050124303
cg20023231	chr16	22825282	0.151193498517764	-2.24854260734923	0.827518351876504	0.414314828823074	0.921333973066772	-5.19981080710487	0.014841594497346
cg19924606	chr13	27819071	0.0725150691249607	3.30428104689714	0.827514852071662	0.414316781401654	0.921333973066772	-5.19981323533758	0.00679020832037791
cg04670568	chr16	34659771	0.095865337481317	-1.44061004641064	0.827505787793597	0.414321838485955	0.921337104962026	-5.19981952426478	0.016733945752939
cg23559222	chr11	58345287	0.111446738777097	-1.88856484423489	0.827503471384677	0.414323130848216	0.921337104962026	-5.1998211314123	0.0378694851088378
cg01293379	chr18	8610135	-0.0720115286212369	-3.54952706023928	-0.827501200197506	0.414324397982957	0.921337104962026	-5.19982270718037	-0.00603679274846913
cg13131263	chr1	9324393	-0.0728211434359542	3.66463406607181	-0.827490303781188	0.414330477316186	0.921343406609459	-5.19983026714528	0.000962974364016489
cg17744836	chr1	112536231	0.0831872832023821	0.659085970710255	0.827488702603214	0.414331370650748	0.921343406609459	-5.19983137803919	-0.0087741642582263
cg08412188	chr7	74074356	0.0620680993761889	1.17366665997509	0.827473543312337	0.414339828432175	0.921347325615404	-5.19984189542223	0.0106183049647643
cg27114428	chr6	31670682	0.225884681751572	-2.61565915113019	0.827470918902062	0.414341292673056	0.921347325615404	-5.19984371619649	0.0447393529506915
cg06652675	chr13	33860083	0.11038485336854	-3.24163550736645	0.827463465209658	0.414345451339559	0.921347325615404	-5.19984888742028	0.00102511729919869
cg07205670	chr16	87442901	-0.0831477618638558	1.63172002844136	-0.82746318621727	0.41434560699933	0.921347325615404	-5.1998490809788	-0.0111251706304281
cg10454127	chr16	86386091	-0.0444794328456291	-0.814000891964847	-0.827460475872885	0.414347119198693	0.921347325615404	-5.19985096135035	-0.0166181957517234
cg07188220	chr14	67981637	-0.130549403895753	-3.51297087717252	-0.827459370783364	0.414347735769171	0.921347325615404	-5.19985172803312	0.000664822912794918
cg03092607	chr2	96068514	0.0532000885616309	-1.98331692336605	0.827445683524463	0.414355372446359	0.921347325615404	-5.19986122382184	0.000833307062639177
cg07337250	chr17	9602953	-0.0523563135556071	0.240608325439962	-0.827445067066895	0.414355716395109	0.921347325615404	-5.19986165149715	-0.0117903234917647
cg14193825	chr17	805524	-0.110953924756432	-0.513827859450774	-0.827442026871931	0.414357412655985	0.921347325615404	-5.19986376066685	-0.0240527640727648
cg23439621	chr14	102228216	-0.0673675844625432	-2.37398654531127	-0.827440274392253	0.414358390444812	0.921347325615404	-5.19986497646614	-0.0112523471801051
cg07939567	chr16	84036179	-0.0552747831142419	-0.0533866606606888	-0.827439678591387	0.41435872286978	0.921347325615404	-5.19986538980804	-0.00549662760338049
cg06758191	chr4	7812988	0.379467579196123	1.16366970228826	0.827437849791297	0.414359743243302	0.921347325615404	-5.19986665855186	0.0517821124318831
cg03914925	chr6	170405976	0.0769015701187514	1.06601608661993	0.827437325973817	0.41436003550598	0.921347325615404	-5.19986702195369	0.0024472621770234
cg22305455	chr19	682812	-0.0906651269820133	1.92882908444161	-0.827427716821911	0.41436539693142	0.921349717784334	-5.19987368832737	-0.0223775330126785
cg23356309	chr5	140344620	0.175979532694353	0.474413096940874	0.827424620372344	0.41436712460435	0.921349717784334	-5.19987583648151	0.0146692970127776
cg22752533	chr20	44657948	0.16385708733996	-0.315469052509343	0.827415739333275	0.414372079830406	0.921349717784334	-5.19988199763783	-0.00697792338625647
cg19159842	chr17	73727435	-0.0485581774473848	0.96130209739668	-0.82741395125865	0.41437307750122	0.921349717784334	-5.19988323809402	-0.011453086798589
cg11018604	chr5	71507163	-0.0651825496176418	0.790102388943185	-0.827409676797238	0.414375462477853	0.921349717784334	-5.19988620344211	0.0159842662565508
cg17542751	chr22	44568725	0.0911464472677715	-0.115437260273843	0.82740788966661	0.414376459627007	0.921349717784334	-5.19988744323479	0.0161072577290666
cg04742605	chr11	70385511	0.0755757517574508	1.49906964867066	0.827402521501406	0.414379454862674	0.921349717784334	-5.19989116729642	0.00315370237142243
cg01793704	chr7	130126024	0.0722103238363091	0.297567587465911	0.827398047372976	0.414381951269483	0.921349717784334	-5.19989427111968	0.0132735182880886
cg26553763	chr20	31352874	-0.0708855522170457	2.8900643436017	-0.827388277869996	0.414387402342086	0.921349717784334	-5.19990104843135	-0.00139768313639066
cg09793594	chr5	115910658	-0.0913585094852475	-3.13825505960727	-0.827388140716951	0.41438747886945	0.921349717784334	-5.19990114357678	-0.000703351017770804
cg21163701	chr8	85165845	-0.100978574967799	-0.250349525348761	-0.827383659926984	0.414389979023215	0.921349717784334	-5.19990425197004	-0.0361100967386309
cg02289376	chr11	133790744	-0.0930163228405663	1.55712011238901	-0.82738337683293	0.414390136981986	0.921349717784334	-5.19990444835622	-0.0184146573925879
cg07749724	chr11	112832480	-0.0824027803555242	-4.44742698128499	-0.827379467875188	0.414392318077745	0.921349717784334	-5.1999071600467	-0.00114161261289716
cg08409804	chr12	121773393	-0.0944362147247257	3.97879106448043	-0.827375592400515	0.414394480497864	0.921349717784334	-5.19990984849756	-0.00686785592914585
cg02312751	chr11	2422528	-0.0551414049121848	-3.42165342871836	-0.827365454063238	0.414400137475324	0.921349717784334	-5.19991688149477	-0.00368680250171181
cg11829253	chr15	77320787	-0.114322969842092	-0.297256787742914	-0.827364779394281	0.414400513928013	0.921349717784334	-5.1999173495119	-0.0339628199287702
cg09332484	chr11	18433887	-0.0932683154319153	-3.40663469469269	-0.827360169870269	0.414403085962076	0.921349717784334	-5.19992054712402	-0.00191563448309919
cg26889840	chr1	46153785	-0.0674377832530321	-3.75231835600297	-0.827359004439032	0.414403736253964	0.921349717784334	-5.19992135557728	-0.00179631388190812
cg16210718	chr22	19711007	0.0740427884918613	-1.04641151289162	0.827356136803519	0.414405336351161	0.921349717784334	-5.1999233448357	0.00224452668737884
cg05019488	chr2	208465734	0.0608635896699859	2.20132337844607	0.827350610409908	0.414408420005933	0.921349717784334	-5.19992717843733	0.0125428419849986
cg15928093	chr12	130647213	0.118721361286986	-3.81963053488931	0.827350119791176	0.414408693765405	0.921349717784334	-5.19992751877325	0.00621135558980418
cg01932125	chr11	77377926	0.0807346727938631	2.46390579863419	0.827348850133541	0.414409402219928	0.921349717784334	-5.19992839951759	0.0131571798028665
cg15477048	chr2	24714699	-0.0505139195628166	-3.33837056102896	-0.827342390627439	0.414413006562521	0.921349717784334	-5.19993288036976	-0.00451955431773716
cg00367135	chr11	61722666	-0.118744310534891	-3.23027661211217	-0.827342231754635	0.41441309521227	0.921349717784334	-5.19993299057676	0.00676468499351503
cg01942646	chr1	27240694	-0.0616897626182717	1.62014261393887	-0.827340129932485	0.414414268013268	0.921349717784334	-5.19993444856848	-0.0111483493064474
cg10649706	chr8	141636798	0.0466319622735263	0.723927133416447	0.827337245848979	0.414415877313588	0.921349717784334	-5.19993644919343	0.014538914615712
cg07486862	chr20	23420200	0.147992683264267	1.62388705862845	0.827335259229412	0.414416985836974	0.921349717784334	-5.19993782726364	0.0166745263753052
cg20197694	chr11	70440363	0.0631759504186472	2.95406909835228	0.827327376503821	0.414421384374992	0.921354895941405	-5.19994329528984	0.00260233347581784
cg10285466	chr14	38725710	0.0996824900347258	0.139782452598459	0.827316624152808	0.414427384202387	0.921363634066817	-5.19995075381518	0.00292464705958961
cg21361343	chr20	37554915	-0.114136829197248	-3.50267657692955	-0.827312123994123	0.414429895313435	0.921363709042828	-5.19995387538867	-0.00749238868233477
cg02326224	chr15	81474451	-0.125962598976237	0.188517323837035	-0.827309146382642	0.414431556840721	0.921363709042828	-5.19995594082544	-0.0323782293952763
cg26780125	chr8	125388806	0.0632819097321014	0.645304501675717	0.827303318047217	0.414434809103158	0.92136633864092	-5.1999599836623	0.0306326130196548
cg22166106	chr11	1082945	0.0880285528742773	0.0608839635811881	0.827296621538639	0.414438545833405	0.921370045270212	-5.1999646286759	-0.00796238505922153
cg09980522	chr11	105481802	0.186094057587244	-1.6381769691039	0.827276207594738	0.414449937182309	0.921372248101352	-5.19997878852819	0.0373792084683452
cg03623354	chr10	1175000	0.0481426200764923	2.31161572407783	0.827273118280425	0.414451661092345	0.921372248101352	-5.19998093135982	0.00291840484212658
cg20108119	chr19	1393304	-0.0952265332869545	4.14033122629827	-0.827263378719276	0.414457096025636	0.921372248101352	-5.19998768693207	-0.00060174087250453
cg01391548	chr10	97068696	0.0675787932487269	0.191196388736398	0.827251570005718	0.414463685660143	0.921372248101352	-5.19999587761237	0.0306189023716997
cg00849368	chr5	94890411	0.173389568160678	-2.66918718321277	0.827250985774874	0.414464011681063	0.921372248101352	-5.19999628283975	-0.0164078255928045
cg08473561	chr5	145252988	-0.0862677571910567	2.51409438960046	-0.827250362292055	0.414464359606111	0.921372248101352	-5.19999671529233	-0.000712671728380299
cg08610326	chr8	141540813	0.0719206089636326	3.16801013149891	0.82724932328824	0.414464939406698	0.921372248101352	-5.19999743595284	0.00704296290742157
cg14994639	chr11	121422921	-0.058521213848053	-0.750227151088466	-0.82724907526444	0.414465077812756	0.921372248101352	-5.1999976079838	-0.0313757500500272
cg18486698	chr11	44332891	0.10030226565728	-1.754325350484	0.827248901276746	0.414465174904064	0.921372248101352	-5.1999977286628	0.0342514168123358
cg09775972	chr14	20404281	0.113560478881265	0.283759172777353	0.827242238199593	0.414468893148194	0.921372248101352	-5.20000235019834	-0.00485361436972187
cg17976121	chr11	69451115	0.0994806094102888	-3.04720154320081	0.827239441911113	0.414470453587023	0.921372248101352	-5.20000428970409	0.00700670331948894
cg12165223	chr8	980196	0.152516188074717	1.89390705716229	0.827230710212862	0.414475326241156	0.921372248101352	-5.20001034597014	0.0106839350808573
ch.7.2726195R	chr7	131154339	-0.105927114978236	-2.6950115511265	-0.827230163154667	0.414475631523775	0.921372248101352	-5.20001072540519	-0.00681045662726151
cg12252328	chr2	29512828	-0.0735315712019787	-0.292449313969795	-0.827222089795262	0.414480136830888	0.921372248101352	-5.20001632499292	-0.00707865931285628
cg19102575	chr22	32152158	-0.0795316586019047	2.97708989696627	-0.827221471755631	0.414480481726775	0.921372248101352	-5.20001675365585	-0.0104619885983724
cg05478295	chr8	61429204	0.0862908029800138	-2.98891049534447	0.827220941821252	0.41448077745583	0.921372248101352	-5.20001712121007	0.0073031875116978
cg20940675	chr1	229714785	-0.0684002840163621	0.714600924050605	-0.827217496413141	0.414482700163649	0.921372248101352	-5.20001951088593	0.000846368805990094
cg27601516	chr14	23452417	0.0593229310610213	-2.65285513397539	0.827212819297889	0.414485310233716	0.921372248101352	-5.20002275483759	0.0043484516742226
cg20140908	chr1	26303863	-0.082646373023907	3.28867121471448	-0.827209353105776	0.414487244553178	0.921372248101352	-5.20002515890644	-0.00443021648408792
cg06231581	chr13	112903693	0.154541137760858	-0.587826516704969	0.827198917686329	0.414493068105798	0.921372248101352	-5.2000323966088	0.00599212310324004
cg15131414	chr19	37157847	0.0711210467200988	-2.3374969210706	0.827194596744202	0.414495479450076	0.921372248101352	-5.20003539346277	0.00563751977302748
cg16055824	chr17	48653129	0.0387419865368164	-0.327077543343167	0.827193838408096	0.4144959026479	0.921372248101352	-5.20003591941658	-0.0030485396501293
cg08428985	chr6	169566620	-0.146181743211733	2.03479886130505	-0.827193008371647	0.4144963658592	0.921372248101352	-5.20003649509856	0.0114835735500121
cg26985686	chr7	150864521	-0.0547339911421134	-3.32371123327536	-0.827192856871346	0.414496450405704	0.921372248101352	-5.20003660017339	-0.00315361771749549
cg06507285	chr3	180587900	-0.0842828674731466	-1.51774307808862	-0.827191867593046	0.414497002484222	0.921372248101352	-5.20003728629868	-0.0191170427493839
cg12695586	chr3	8810077	0.106039499169414	-0.81323519599837	0.827191387291183	0.414497270522552	0.921372248101352	-5.20003761941725	0.013818655831455
cg04143011	chr1	160639836	0.160758189774866	3.01179672993347	0.827187148470496	0.414499636052953	0.921372248101352	-5.20004055928941	0.011039746630893
cg14188676	chr11	114309411	-0.0959188382449333	-0.69147735566148	-0.827183934823966	0.41450142947683	0.921372248101352	-5.2000427881333	-0.020128567080039
cg07414571	chr6	26690091	0.0705769386332722	-3.95794619733309	0.827180289954406	0.414503463557047	0.921372248101352	-5.20004531604457	0.00267206742715199
ch.9.96055087R	chr9	97015266	0.113026770266354	-2.2007428040629	0.827176114440808	0.414505793779626	0.921372248101352	-5.20004821197276	0.00691480831048374
cg12389767	chr15	38746336	-0.109300404159773	-3.76612034297729	-0.827170051265189	0.414509177461376	0.921372248101352	-5.20005241706458	-0.00399241343926193
cg22405558	chr2	208489735	-0.0490686544278042	-0.440481359519825	-0.827169799140899	0.414509318164972	0.921372248101352	-5.20005259192377	-0.00573117758155967
cg20719132	chr19	56028425	0.0989694887118644	-3.53134719252891	0.827168310608352	0.414510148874435	0.921372248101352	-5.20005362428494	0.00539447609671766
cg04391186	chr7	24446070	-0.0892818005250898	1.99352076264221	-0.827167626117774	0.414510530870326	0.921372248101352	-5.20005409900793	-0.00255986077241488
cg15039853	chr19	46731941	-0.0646255089869456	-0.299155470393816	-0.827165050325325	0.414511968353184	0.921372248101352	-5.20005588542492	-0.0177659483927602
cg02188160	chr2	145823182	-0.206777868832252	1.50163589855386	-0.827157149757482	0.414516377474169	0.921373328436509	-5.20006136475762	-0.0135220892556058
cg08106961	chr1	37355452	0.0798465857207681	-2.92432646024844	0.82715248988291	0.41451897805415	0.921373328436509	-5.20006459652774	0.0054926915187577
cg23743554	chr11	65321226	-0.0497062018266401	-0.239892827579638	-0.827151272031439	0.414519657713631	0.921373328436509	-5.20006544114333	-0.0201844167570182
cg00137491	chr6	30688801	0.0761898047615023	-2.03192699952664	0.827149346539159	0.414520732295246	0.921373328436509	-5.2000667765261	-0.00443625914345686
cg05871569	chr11	61891931	-0.150750639845145	-3.21622121512804	-0.827140256127808	0.414525805508974	0.921373658867509	-5.20007308094088	0.00747514949310275
cg23166828	chr12	132962538	-0.134597183179523	0.981595456279325	-0.827136801920036	0.414527733257393	0.921373658867509	-5.20007547649823	-0.039249618587295
cg03784886	chr2	69538690	0.101502839987996	2.68229567169476	0.827133774507832	0.414529422821332	0.921373658867509	-5.20007757605712	0.00441436652898541
cg17153794	chr11	63799985	-0.0428108501656369	-0.696835085751627	-0.827131984168634	0.414530421991064	0.921373658867509	-5.20007881768261	-0.0148100501428076
cg10445988	chr7	2144559	-0.0931465050390347	1.39419170734662	-0.827130539311788	0.414531228351768	0.921373658867509	-5.20007981970935	0.00389826630608436
cg11032776	chr11	33278752	0.0901294244905578	-3.78511283167281	0.827117210581963	0.414538667033549	0.921385592870363	-5.20008906327604	-0.00156616556256618
cg09051513	chr11	824257	-0.0817500344192566	2.86477793661986	-0.827106376719649	0.414544713406209	0.921387012924127	-5.20009657653062	-0.00637381146718663
cg13715001	chr5	1019448	-0.159587088505478	2.77591424087385	-0.827106211765954	0.414544805467199	0.921387012924127	-5.20009669092484	-0.0191651957178117
cg12543219	chr10	135016451	0.0502408334844734	-1.36378284714471	0.827104941410755	0.414545514455426	0.921387012924127	-5.2000975719065	-0.00480040177659957
cg22766014	chr2	69241106	0.159822937367476	-3.83239020499226	0.827091514548642	0.414553008064786	0.921389962401199	-5.20010688325456	0.00423293159898351
cg24946206	chr13	26832716	0.127078360350416	2.6587724241751	0.827088282169461	0.414554812086846	0.921389962401199	-5.20010912484457	-0.0057385600605887
cg19787279	chr20	43570961	-0.0701205674381362	1.85161669224641	-0.827074122890079	0.414562714574914	0.921389962401199	-5.20011894392231	-0.0208112638601816
cg24207529	chr2	220299672	-0.0640539775101752	-0.235909724747326	-0.827073601690435	0.414563005465369	0.921389962401199	-5.20011930535714	-0.00538640220627473
cg17515747	chr2	98703428	-0.0488090893941601	-3.4249204189695	-0.827069293618464	0.41456540987903	0.921389962401199	-5.20012229285522	-0.000102152202543435
cg17060263	chr3	42453125	0.0681368017113478	2.37380094263967	0.82706644189206	0.414567001484388	0.921389962401199	-5.20012427042019	0.0107832696026187
cg01950434	chr2	97203154	0.0554092438367859	-3.63850732861288	0.827064720770626	0.414567962078407	0.921389962401199	-5.20012546395001	0.00148903358986159
cg00540250	chr2	199653264	0.154681616676694	1.2462693789117	0.827057553527605	0.414571962282113	0.921389962401199	-5.20013043412497	0.00281670698664804
cg20788020	chr8	105677501	-0.106856426016951	-1.05903563757471	-0.827053998055604	0.414573946681963	0.921389962401199	-5.20013289967681	-0.0163012783309714
cg16946439	chr11	12131814	0.0580318237223537	-2.54514230773513	0.82704980910286	0.414576284651178	0.921389962401199	-5.20013580450471	0.000523939518867422
cg05418487	chr11	2466889	0.0827357157330327	-0.660324042593922	0.827048779948333	0.414576859051749	0.921389962401199	-5.20013651816944	0.0177787723707198
cg18159802	chr11	123309227	0.0436355534193197	-1.23489612257339	0.827045251012897	0.414578828655276	0.921389962401199	-5.20013896529482	-0.00915406227151816
cg24234845	chr15	40987209	-0.045418438534339	-3.76778064756586	-0.827041763516854	0.414580775135954	0.921389962401199	-5.20014138367449	-0.00582650093082476
cg25232719	chr5	96131793	0.105177193710867	2.99457818226585	0.827038097972541	0.414582820997055	0.921389962401199	-5.20014392551006	0.00872688984191128
cg22126714	chr15	95562141	0.0627070046498944	2.49883673839639	0.827036443069146	0.41458374465524	0.921389962401199	-5.200145073083	0.00136421466247161
cg12815916	chr2	131114432	0.0836982410467	1.45303143251143	0.827035777886748	0.414584115916646	0.921389962401199	-5.20014553434515	0.00143903209685936
cg03131298	chr16	31580889	0.169789612268294	-0.811821587227781	0.827033263797219	0.414585519119221	0.921389962401199	-5.20014727770492	0.00455996778291762
cg11279151	chr3	101281821	-0.0916024661329808	1.75978680179508	-0.827030187952767	0.414587235861159	0.921389962401199	-5.20014941059885	-0.00839075419538082
cg00066919	chr2	121427740	-0.108076342121195	0.515944966933827	-0.827027978545242	0.414588469015497	0.921389962401199	-5.20015094267164	-0.0279672195897076
cg00244745	chr13	100636276	0.124790409355274	-0.364760461713068	0.827026002975856	0.414589571657807	0.921389962401199	-5.20015231259042	0.00419142104550241
cg20081969	chr15	80697055	0.222480187298949	-2.32878770014409	0.827023545887983	0.4145909430569	0.921389962401199	-5.20015401640414	0.0174418613496501
cg25754485	chr3	42708983	-0.0466250418289581	-0.110736200214532	-0.827009812235834	0.414598608409723	0.921389962401199	-5.2001635396157	-0.00260217953581682
cg07999508	chr21	42797488	-0.10194738137059	2.78837027998177	-0.827006273084785	0.414600583779195	0.921389962401199	-5.20016599371529	-0.00832243120873877
cg23748185	chr6	43543429	-0.106463262332851	-3.43887535583545	-0.827004703368791	0.414601459914637	0.921389962401199	-5.20016708217634	0.00600342384494552
cg05415724	chr2	113033170	0.066938587449053	-3.14830819884268	0.827004452412878	0.414601599985541	0.921389962401199	-5.20016725619219	0.00460161525505116
cg24447660	chr3	127872092	0.11484189582807	-3.74857822907648	0.827002121581969	0.414602900938918	0.921389962401199	-5.20016887241593	0.00779655427181121
cg01974549	chr2	190151266	0.0716419117571277	1.71090345102123	0.826994584594576	0.414607107726113	0.921389962401199	-5.20017409861615	0.0101086234628341
cg03844381	chr13	111805922	0.136832998216416	-4.61644976428401	0.826991821396408	0.414608650018288	0.921389962401199	-5.20017601462593	0.0037584262274707
cg14928764	chr20	23064608	-0.0531504057508686	1.36286829772431	-0.826990792058632	0.414609224548964	0.921389962401199	-5.20017672837023	0.00260240333222495
cg08365028	chr19	17650854	0.076377236577213	-3.31045861919221	0.8269885227716	0.414610491166044	0.921389962401199	-5.20017830189416	0.00188527858768463
cg13974531	chr16	31228444	0.108329611241119	-1.8155095211864	0.826984784000425	0.41461257799034	0.921389962401199	-5.20018089434965	0.00774574090264882
cg27384074	chr19	46034973	0.0976787196771843	2.81972416066523	0.826975833949976	0.414617573557288	0.921389962401199	-5.20018710024924	0.00192543266889134
cg06745507	chr15	44085196	0.113670721784646	-2.80547426082965	0.826975512497317	0.414617752980243	0.921389962401199	-5.20018732314097	0.0224696047699269
cg18833958	chr6	33421468	-0.0825667607637271	-0.54908775220102	-0.82697465481938	0.4146182317045	0.921389962401199	-5.20018791784502	-0.010445722248197
cg10363569	chr7	151572762	0.079476905386213	-2.40788758124386	0.826970141617615	0.414620750813267	0.921389962401199	-5.20019104723774	-0.00219477809858634
cg15640243	chr4	176920601	0.0729297552790581	2.95327291086683	0.826969078788057	0.41462134404832	0.921389962401199	-5.20019178418694	0.00972347124909301
cg19186380	chr12	54427029	0.0518150451249143	-2.45274377657599	0.826962691181505	0.414624909402594	0.921391380736815	-5.20019621323333	-0.00186148270353617
cg04434147	chr19	45281287	0.0632249139968523	-3.06895970727668	0.826960519925249	0.414626121331567	0.921391380736815	-5.20019771873423	0.00437375404200105
cg12336290	chr10	72362674	-0.0558059377710285	0.815283399438063	-0.826949291136122	0.414632388934014	0.921400709763922	-5.20020550446757	-0.00151182475750444
cg03140866	chr12	49246121	0.10549564184663	-3.58979634105642	0.826942489025999	0.414636185714113	0.921401858265709	-5.20021022081471	0.00260582298220241
cg11508528	chr2	129253463	0.0848793392230046	2.153912978731	0.826940949852495	0.414637044848056	0.921401858265709	-5.2002112880191	0.0140858591772155
cg26946311	chr16	459792	-0.0465138704848227	1.13581143210313	-0.826932460291092	0.414641783560673	0.921407789635708	-5.20021717432436	-0.000718673357243849
cg06001310	chr17	67322833	0.0837377039510434	-4.16998826075308	0.826922741559173	0.414647208414279	0.921415081480532	-5.2002239128144	0.0043258897802688
cg10377299	chr21	45224678	-0.0491483488987705	2.1249903268615	-0.826905591699493	0.414656781321817	0.921415081480532	-5.20023580349908	-0.00226734647621007
cg13684113	chr5	114944822	0.0813154613892179	0.419318017362688	0.826904496173383	0.414657392839944	0.921415081480532	-5.20023656306326	-0.0114108120775331
cg08534175	chr16	2964815	-0.0723682476935574	1.61815673870502	-0.826900031445313	0.414659885038405	0.921415081480532	-5.20023965859578	0.0146337901472492
cg03595439	chr2	232574653	0.0790463219908068	-2.92561500358376	0.826892525384992	0.414664074920791	0.921415081480532	-5.20024486274121	-0.00591986656622712
cg10135483	chr6	87647527	0.196577637820148	-2.82635763067618	0.826872632745959	0.414675179117662	0.921415081480532	-5.20025865460461	0.0171177149566483
cg03677069	chr10	88718317	0.119529375050677	-2.05951474298858	0.826871384572772	0.414675875861978	0.921415081480532	-5.20025951997121	0.0120968715405476
cg14118546	chr18	29523417	-0.112478075997547	-4.32699002420417	-0.826869940114286	0.414676682175862	0.921415081480532	-5.20026052142213	-0.00100028941484077
cg06979342	chr16	2475057	-0.128917302929442	3.58641888954141	-0.826864273350688	0.414679845440005	0.921415081480532	-5.20026445020409	-0.0040199980439275
cg21463898	chr17	45888482	0.0711218733722492	2.36456379945063	0.826858913066281	0.414682837637093	0.921415081480532	-5.20026816647971	0.0116922881182626
cg06131143	chr2	48757612	0.0619888695517011	-3.84392796667671	0.82685792697528	0.41468338809043	0.921415081480532	-5.20026885013235	0.0014735506111957
cg00977256	chr18	77793479	-0.119530757184544	-3.94236875757499	-0.826850141307807	0.414687734202847	0.921415081480532	-5.2002742478749	-0.00565246542040687
cg08726342	chr22	50689161	-0.0515835630671454	-2.40530580911522	-0.826845547730485	0.414690298441135	0.921415081480532	-5.2002774325436	-0.00357095483609268
cg26868345	chr3	127912642	-0.0694457318997167	2.02992129232235	-0.8268453404693	0.414690414139227	0.921415081480532	-5.20027757623475	0.012350908305351
cg18702108	chr6	43422695	-0.146824249512592	-2.59742549380444	-0.826841986843043	0.41469228621545	0.921415081480532	-5.20027990125	-0.0200432821945085
cg00419759	chr1	114301964	0.049982255346673	-3.30708988640515	0.826837361601162	0.414694868147226	0.921415081480532	-5.20028310784127	0.00684788777527008
cg19591623	chr19	311981	-0.0368041753646751	2.44192949191637	-0.826835724231533	0.414695782172447	0.921415081480532	-5.20028424299407	-0.00230689611828672
cg15052447	chr17	74696872	-0.0973465692235293	-1.93844209711528	-0.826828038403116	0.41470007263212	0.921415081480532	-5.20028957138347	-0.010880685958663
cg01109337	chr17	56744332	0.122478007909051	-2.31491707552225	0.826825797023155	0.414701323842747	0.921415081480532	-5.20029112526635	0.00658203022861795
cg13375518	chr5	107060430	-0.108921357378625	-1.32174383342188	-0.826824099994363	0.414702271180543	0.921415081480532	-5.20029230176389	-0.0373438572095754
cg18163442	chr1	2779061	-0.151682837204018	0.48863777758749	-0.826822361671629	0.41470324157138	0.921415081480532	-5.20029350688688	-0.0232661070715442
cg12972062	chr19	9695414	-0.111345372488966	-3.20351800617196	-0.826814421197468	0.414707674231874	0.921415081480532	-5.20029901173045	-0.00259451685397977
cg14910395	chr19	48941986	-0.0492374219738961	1.31552947028362	-0.826812587351535	0.414708697955323	0.921415081480532	-5.20030028306238	-0.0120192071478024
cg08855551	chr4	71013352	-0.0813553468974776	0.769799712909987	-0.826811575779678	0.414709262654375	0.921415081480532	-5.20030098434349	-0.0026049190981613
cg00244040	chr14	61788914	0.115462504663799	-2.55416870632916	0.826810342334888	0.41470995121224	0.921415081480532	-5.20030183943886	0.00139814226235146
cg10182418	chr4	38858536	-0.0670355694584625	-2.76902725541044	-0.826809362772866	0.414710498043166	0.921415081480532	-5.20030251852713	-0.0105786014160331
cg22363783	chr6	94129243	-0.146875628770139	-2.02171555547865	-0.826805256147204	0.414712790531679	0.921415081480532	-5.20030536546597	-0.00708655218660884
cg05649724	chr14	102415204	-0.0892707553238371	-2.21315940796603	-0.826801016462821	0.414715157307329	0.921415081480532	-5.20030830463435	-0.00614025922841796
cg07104417	chr11	69259247	-0.127867559747661	-1.59581037414437	-0.826798281801435	0.414716683918333	0.921415081480532	-5.20031020043541	-0.0229924825632602
cg17731992	chr6	31324997	0.130252983579709	-0.539793758085964	0.826795712917217	0.414718117988239	0.921415081480532	-5.20031198130619	0.0339237487030423
cg13026782	chr14	102484795	-0.0604400069844659	2.94322941161289	-0.826792051528267	0.4147201619501	0.921415081480532	-5.20031451954332	-0.00692421674455657
cg18249868	chr6	139094450	0.0789003806035573	-3.74430782367853	0.826785225537878	0.414723972560038	0.921415081480532	-5.20031925159397	0.0048789844525855
cg24506533	chr3	12705886	0.103367400696086	-3.08122646335946	0.826784740670622	0.414724243238067	0.921415081480532	-5.20031958772202	0.00273601200826511
cg13609065	chr17	6613894	0.0781460714053621	-0.526881778095422	0.826768652451869	0.414733224577646	0.921415081480532	-5.20033074056841	-0.0141527616003866
cg09619488	chr7	155817478	-0.131990898942169	1.51347857887918	-0.826766968405137	0.414734164713285	0.921415081480532	-5.20033190798932	-0.0150600545567653
cg27294156	chr20	31619500	-0.187279304820095	-0.0226878128235374	-0.826766279768236	0.414734549151983	0.921415081480532	-5.20033238536801	-4.42033045541246e-05
cg24631970	chr8	11059029	-0.0743926571564389	0.0118646406017176	-0.826755369548525	0.41474063992489	0.921415081480532	-5.20033994852893	-0.00239062843265658
cg25840179	chr11	1230144	0.137867424881949	3.14108920936571	0.826753631458882	0.4147416102413	0.921415081480532	-5.20034115339525	0.0101444490105576
cg03192536	chr6	27280722	0.103605776998355	-3.35882276341192	0.826751589467398	0.414742750217583	0.921415081480532	-5.20034256892719	0.00557544601849931
cg20602914	chr7	5404813	-0.116296618950745	2.86975985640968	-0.826750702961085	0.414743245125332	0.921415081480532	-5.20034318346252	-0.00345709756786494
cg17617946	chr5	114879806	0.0676683816411254	-4.40587592087872	0.826742780100315	0.414747668218039	0.921415081480532	-5.20034867564359	0.00112432140951178
cg18378453	chr4	53617443	0.0789059043985183	-2.73978835628714	0.826742172034983	0.414748007683668	0.921415081480532	-5.20034909715655	-0.00387908690920086
cg07849384	chr2	66659536	-0.228475433612826	-0.684269391357698	-0.826740444077238	0.41474897235441	0.921415081480532	-5.20035029498116	-0.0239599075726219
cg03137071	chr8	49496369	0.0580142827766198	-0.310902337142182	0.826740082733779	0.414749174082588	0.921415081480532	-5.20035054546505	0.0329288688781812
cg14791054	chr15	101442769	0.0798739120881785	-0.363263499537851	0.826739682015245	0.414749397792865	0.921415081480532	-5.20035082324368	0.0341120883694494
cg05347914	chr17	38521067	-0.047408899449933	-0.512704484598727	-0.826734824006106	0.414752109893415	0.921415081480532	-5.20035419081203	0.00271428682962971
cg06558502	chr19	57610699	0.0784576065006824	-3.5967963614209	0.826732373086598	0.414753478182407	0.921415081480532	-5.2003558897805	-0.00525708186102755
cg00167539	chr7	150066156	-0.106070468071975	-3.89965691999039	-0.826729236794118	0.414755229102613	0.921415081480532	-5.20035806384004	-0.00345495640519508
cg02837825	chr6	9607150	0.0858113514993181	1.70366387764542	0.826727767776459	0.414756049223078	0.921415081480532	-5.20035908215177	0.0204118913667483
cg26014739	chr2	134945540	0.088865117173318	3.46950367815569	0.826725598744645	0.414757260147992	0.921415081480532	-5.20036058570477	0.000869136624970013
cg13731052	chr19	36136049	0.107195122449699	-2.85398507144951	0.826714126945293	0.414763664649147	0.921415081480532	-5.20036853778885	0.00070948518994178
cg11978873	chr1	226251224	0.151202480346723	-2.28045532428695	0.82669956043757	0.414771796959247	0.921415081480532	-5.20037863492873	0.0305711052752033
cg08583059	chr17	37887002	0.0519359662772948	-3.90518685852804	0.826696208435873	0.414773668356408	0.921415081480532	-5.20038095842881	0.000504257907294012
cg03400808	chr1	100803169	-0.119816539041547	0.0996201000345893	-0.826695044964389	0.41477431791495	0.921415081480532	-5.20038176490784	-0.0308932850161802
cg06340899	chr22	49018971	-0.0766154370625833	-0.141008747593265	-0.826694656031113	0.414774535054003	0.921415081480532	-5.20038203450297	-0.0219395523971699
cg00448752	chr1	101775370	-0.104248698817457	-3.378787755595	-0.826688714620615	0.414777852115656	0.921415081480532	-5.20038615286889	-0.00154489845525914
cg14332367	chr17	78058721	-0.0717763321989434	0.17639529038654	-0.826686407232804	0.4147791403239	0.921415081480532	-5.20038775225716	-0.00226708028426348
cg25884379	chr22	39152460	-0.0691096948128271	-3.26064383285751	-0.826682654439809	0.414781235503169	0.921415081480532	-5.20039035353304	-0.00170407600212778
cg09002774	chr17	47785225	0.0501220974840537	-2.95498530090942	0.82668222158397	0.414781477166423	0.921415081480532	-5.2003906535695	0.00239416548337712
cg16465407	chr7	9673790	-0.120315907811426	-0.62722548421044	-0.826679941541951	0.414782750114474	0.921415081480532	-5.20039223399101	-0.0424307852581689
cg02662840	chr17	27054111	-0.121645873539138	-3.12784470703116	-0.826675391179106	0.414785290590476	0.921415081480532	-5.2003953880834	-0.0121173222205144
cg14508572	chr11	119778410	0.0651332774602431	-0.753771655150896	0.826673138316355	0.414786548371494	0.921415081480532	-5.20039694965326	-0.002862321654792
cg25588480	chr17	4763240	-0.0609478116755455	2.852298282169	-0.8266729535478	0.414786651528518	0.921415081480532	-5.20039707772524	-0.00174624763866749
cg26161780	chr14	61448269	0.0751880938940507	-3.12939309468068	0.826672899254244	0.414786681840831	0.921415081480532	-5.20039711535872	0.00948666076647577
cg00087417	chr6	35887678	0.0766396854060599	-3.45735424833552	0.826671471460747	0.414787478984233	0.921415081480532	-5.20039810503018	-0.000609462769986621
cg19759883	chr12	14956454	-0.0880309435068741	-1.75081090549705	-0.826653586434058	0.414797464353961	0.921415081480532	-5.20041050185387	-0.0167685562876125
cg14756202	chr13	113529568	-0.149510747189082	2.94181262915297	-0.826648066374987	0.414800546282229	0.921415081480532	-5.20041432797506	-0.0338972510172724
cg04551282	chr16	88884836	0.0824858862630904	-0.809846589536188	0.826648019811197	0.414800572279523	0.921415081480532	-5.20041436024974	0.0182594506361917
cg06586239	chr16	66864819	0.0925864404082538	-3.56052016617633	0.826646618843404	0.414801354462255	0.921415081480532	-5.20041533129931	0.0102310497355909
cg10242170	chr14	58764860	0.105247115210187	-3.43410620434549	0.82663641656849	0.414807050583157	0.921415081480532	-5.20042240273142	0.0137580483189067
cg18440260	chr13	28678271	0.0967459585515184	0.42301743166786	0.826624290147413	0.414813821053962	0.921415081480532	-5.20043080772589	0.00215079180901945
cg00495462	chr1	226497359	-0.0668334468162774	-3.06915381760599	-0.826621781776181	0.414815221546148	0.921415081480532	-5.20043254629897	-0.0030463070351211
cg25373297	chr19	9929086	0.065732456883618	-3.43710417827847	0.826608404689919	0.414822690388389	0.921415081480532	-5.20044181798476	0.00511971110234961
cg21728825	chr2	128568322	0.0760887341406827	-3.38224931003689	0.826595196562483	0.414830064977522	0.921415081480532	-5.2004509724251	0.0108119934352232
cg10873330	chr4	7677873	-0.0661627652960255	-0.180545894297925	-0.826594400156447	0.414830509643252	0.921415081480532	-5.20045152440289	-0.00855326750270502
cg19665498	chr19	7294337	0.0773847684335267	-3.20518690059101	0.826593235676506	0.414831159820077	0.921415081480532	-5.20045233148659	-0.00398403584903043
cg03342366	chr1	47184735	-0.127249362074736	-3.08094137748761	-0.826589618218375	0.414833179599081	0.921415081480532	-5.20045483868607	-0.0140181287765635
cg12432635	chr2	149401672	0.0730058052550263	-4.12543568971361	0.826589286432851	0.414833364849198	0.921415081480532	-5.20045506864052	0.00128800170416905
cg10320997	chr4	119808935	-0.0752366387830823	-0.162754862108837	-0.826589282361881	0.414833367122195	0.921415081480532	-5.20045507146204	-0.00235117258412548
cg03880987	chr7	6206204	0.0541688464787395	1.80920787965383	0.826588037499597	0.414834062182766	0.921415081480532	-5.20045593425243	0.00287472387964738
cg05346440	chr16	22960130	0.183046166325179	-2.94723359730384	0.826585697156526	0.414835368899699	0.921415081480532	-5.20045755629642	0.0183725801532777
cg16998016	chr7	4051915	-0.207877245974318	2.83725285529118	-0.826584693988215	0.414835929013668	0.921415081480532	-5.20045825157055	-0.0134771674529652
cg15277906	chr8	97170364	0.0673138935197166	-0.583249277331973	0.826577211372698	0.414840106909123	0.921415081480532	-5.20046343758332	0.000100661641685984
cg07380021	chr1	206755252	-0.0536122654935695	1.02283309425797	-0.82657459601709	0.414841567191072	0.921415081480532	-5.20046525021006	-0.00317546388128531
cg10906602	chr3	33259920	0.128378874782882	-2.85094803774057	0.8265734855241	0.41484218723501	0.921415081480532	-5.20046601985873	-0.00461569573995274
cg13584383	chr17	77808014	-0.0419888566805528	-0.260569198733692	-0.826569628339967	0.414844340898851	0.921415081480532	-5.20046869314728	-0.0174350721204568
cg14503537	chr15	75044351	-0.0609698273821383	1.96255644354803	-0.826563290198539	0.414847879823526	0.921415081480532	-5.20047308588071	0.000961192232338148
cg00643293	chr16	65739548	0.189080573435881	2.0648926429339	0.826563124587722	0.414847972293189	0.921415081480532	-5.20047320065907	-0.00420248277017954
cg25904372	chr11	70628970	-0.0746663152305146	2.71285784421571	-0.826562917058917	0.414848088167996	0.921415081480532	-5.2004733444891	0.0065802638284852
cg13208318	chr7	54956274	0.0467380376679447	1.09809111326575	0.826555971121191	0.414851966480694	0.921415081480532	-5.20047815842508	0.016882263776844
cg26912105	chr16	84553585	0.0691660716922915	3.23663323791771	0.826554711346519	0.414852669887064	0.921415081480532	-5.20047903151757	0.00286982636941124
cg26162932	chr4	81106342	-0.152851087865736	-0.538240279159939	-0.826543842444669	0.414858738665613	0.921415081480532	-5.20048656420629	0.0128238227702342
cg27238547	chr16	30029918	-0.0443957260446698	1.00824847602125	-0.826541110602456	0.414860264030344	0.921415081480532	-5.20048845749382	-0.0118074378520966
cg08965235	chr11	65325158	0.147674353390621	-0.408335545581367	0.826536088189219	0.414863068378552	0.921415081480532	-5.20049193823292	0.0160741779503659
cg19836549	chr7	51798400	-0.0836595012099339	-1.69980395694148	-0.826535933144859	0.414863154950344	0.921415081480532	-5.20049204568473	-0.011103093522866
cg16523643	chr15	37395171	-0.171394299937434	-1.28898862194291	-0.826528383092481	0.414867370670698	0.921415081480532	-5.20049727814309	-0.027596844032813
cg03750525	chr17	79793795	-0.0725496788580177	-1.33333600486692	-0.826522985925958	0.414870384301148	0.921415081480532	-5.20050101854617	-0.0117116377897828
cg23333878	chr9	4299768	-0.0591017940511746	-0.339123589921847	-0.826520169634818	0.41487195684663	0.921415081480532	-5.2005029703137	0.000931938028771284
cg10063575	chr12	53822143	-0.0688822126946525	0.974080840526432	-0.826512952947492	0.414875986478516	0.921415081480532	-5.20050797164848	-0.0043213772189582
cg00290892	chr3	87842398	-0.164462429839469	-1.37104748260096	-0.826512283938393	0.414876360039009	0.921415081480532	-5.20050843528549	-0.00584490042113034
cg24834394	chr12	12620789	0.103814664879325	1.60759450794645	0.826507640324633	0.414878952940199	0.921415081480532	-5.20051165339513	-0.00487403771300576
cg17342925	chr2	119610605	-0.0682135481442962	-0.0654759491980938	-0.826505946501299	0.414879898739825	0.921415081480532	-5.20051282724154	-0.00047479684213847
cg10371483	chr16	4152045	0.0724627228739232	1.84316631054831	0.82650309736453	0.414881489648126	0.921415081480532	-5.20051480173332	0.0228373690420602
cg15239904	chr20	55901954	-0.0623346470172899	-1.02176872323913	-0.826501814036538	0.414882206237339	0.921415081480532	-5.20051569109553	-0.0237134112654016
cg01656750	chr16	57771195	-0.0651431600515339	2.34559745656445	-0.826500903657644	0.414882714578385	0.921415081480532	-5.20051632199859	0.00377167822566227
cg14751177	chr3	4345248	0.116344347388208	-4.23961672130124	0.826499014943468	0.41488376920747	0.921415081480532	-5.20051763089717	0.00371807735551757
cg02320721	chr17	81034137	0.0998053475191837	0.466263960728542	0.826498628812032	0.414883984817558	0.921415081480532	-5.20051789848993	-0.00673214751180862
cg25738116	chr3	156530658	-0.0736584655330178	2.23827242917527	-0.826485063757152	0.414891559387864	0.921415081480532	-5.20052729912656	-0.00677069946940945
cg13818451	chr14	103550796	0.203692431169659	-2.23611125192194	0.8264836625231	0.414892341825697	0.921415081480532	-5.20052827017895	0.0271638332988727
cg13647706	chr19	1567517	0.160686544239443	-4.23579374402028	0.826482136849731	0.414893193750485	0.921415081480532	-5.20052932746576	0.00721362913989208
cg02056794	chr3	14345836	-0.0575703814437673	1.29356547671854	-0.826478801603854	0.414895056131033	0.921415081480532	-5.20053163877413	-0.00241490898546892
cg08393541	chr1	27248425	0.0676901048883683	-3.70346381481401	0.8264781239389	0.414895434535561	0.921415081480532	-5.2005321083914	0.00170005179796887
cg15927257	chr7	128865654	0.101097738054291	-4.12902532728678	0.826466420756254	0.414901969564654	0.921415081480532	-5.20054021856089	0.00392527588684712
cg13206220	chr15	93606698	0.0749636888513606	-1.33776957000374	0.826462407993452	0.414904210296468	0.921415081480532	-5.20054299933376	-0.00784677118685417
cg27498545	chr18	8717323	0.0814447445449973	2.67335491570703	0.826456907018674	0.414907282059926	0.921415081480532	-5.20054681139009	0.00892207433647163
cg09223439	chr15	65282374	0.0734011053309306	-2.83943952517731	0.826449916998598	0.414911185331809	0.921415081480532	-5.2005516552878	0.00991135561562137
cg02975953	chr16	88553483	-0.054154407664018	2.089627646637	-0.826447542448839	0.414912511300753	0.921415081480532	-5.20055330077868	-0.0123978729771553
cg18419070	chr3	122645440	0.0990808165537541	2.40294401010738	0.826447150560003	0.414912730135092	0.921415081480532	-5.20055357234532	-0.000961925445891687
cg05416180	chr3	188920619	0.0726855129848571	1.20931319290923	0.826438040055971	0.414917817544706	0.921415081480532	-5.20055988560349	0.0155236059114969
cg14983362	chr11	118901610	-0.0820167990692798	-4.10726902815555	-0.826435076853741	0.414919472239049	0.921415081480532	-5.20056193898396	-0.00615405521749642
cg03139423	chr6	39683259	0.073059086405331	1.34310802600586	0.826432820799769	0.414920732054474	0.921415081480532	-5.20056350233431	0.0159539844080478
cg24003649	chr14	84105960	-0.0589628384958421	-0.715174532967085	-0.826429737845008	0.414922453627922	0.921415081480532	-5.20056563868553	-0.013665378831743
cg10016208	chr19	19143972	0.0553924438998898	-3.01782104601357	0.826423494887704	0.414925939813158	0.921415081480532	-5.2005699647555	0.00269478609428851
cg12649087	chr11	94771318	-0.101344360384314	1.28374859214805	-0.826423367627218	0.414926010878006	0.921415081480532	-5.20057005294059	0.00190855342253038
cg10401017	chr6	28887586	-0.0588297110852776	3.20762703491175	-0.826419098787411	0.414928394689469	0.921415081480532	-5.20057301102354	-0.00252196194496868
cg11861970	chr5	67484008	0.07969977961929	1.53329964976313	0.826413598051237	0.41493146643074	0.921415081480532	-5.20057682272491	0.0116530305280654
cg10592926	chr6	157876961	-0.0784435515140847	1.87323617733597	-0.826412549213773	0.414932052128005	0.921415081480532	-5.20057754950766	-0.00105709757539085
cg10688514	chr10	48354852	0.0666432500585857	-0.874175058019013	0.826401928098995	0.414937983254979	0.921415081480532	-5.20058490926696	-0.00914863789131076
cg02870820	chr19	56003211	0.0877615073124058	-0.78455878357477	0.826396268974039	0.414941143489799	0.921415081480532	-5.20058883064517	0.0162100309694859
cg19302996	chr17	73780495	0.0984442840839072	-2.19730614560155	0.826388332153543	0.414945575687182	0.921415081480532	-5.20059433026432	0.0070721792334395
cg01198111	chr7	92032975	0.0712041008070394	0.703857047955552	0.826383005296742	0.414948550406275	0.921415081480532	-5.20059802134698	0.00722861088718663
cg24579258	chr15	66161593	0.0706790733770383	-3.82399243940627	0.826380452893402	0.4149499757699	0.921415081480532	-5.20059978994889	0.010218623470023
cg05486213	chr11	30607950	0.0526949182461518	-3.14582241117104	0.826373572603279	0.414953818012904	0.921415081480532	-5.2006045573883	-0.000370159319801375
cg06342110	chr8	6565950	-0.0453801606438076	-3.41891007312443	-0.826368714828948	0.414956530811425	0.921415081480532	-5.20060792337843	-0.00182691781378451
cg01453551	chr8	144213544	-0.0887631503377771	1.40572469691121	-0.826366711209383	0.414957649725436	0.921415081480532	-5.20060931169676	-0.0162463257941875
cg18866356	chr1	180198014	0.0975608260250525	-1.54235132703667	0.826364775723958	0.414958730591962	0.921415081480532	-5.20061065280155	0.0208274825367129
cg23938220	chr5	112073538	0.0566285382856467	-0.0439824960953144	0.826362769204897	0.414959851128871	0.921415081480532	-5.20061204312266	0.0198880985465905
cg25734420	chr3	127317128	0.103328630769346	-2.24056141734775	0.826359292204997	0.414961792857566	0.921415081480532	-5.20061445233532	0.00749977334923804
cg16046810	chr1	1140664	-0.0566430053699463	0.389328798268504	-0.826358433410409	0.414962272451802	0.921415081480532	-5.20061504739247	-0.0337864199085018
cg15058605	chr2	208031878	0.0659302706048412	-1.13922163476182	0.826352249857198	0.414965725670113	0.921415081480532	-5.20061933194747	0.00966996147606386
cg12334079	chr1	213562740	-0.103669569131252	3.39626127204146	-0.826351255257236	0.41496628110822	0.921415081480532	-5.20062002109827	-0.00340111709794577
cg13689006	chr9	37746746	0.0632541854546112	2.47189727469323	0.826347899436354	0.414968155182474	0.921415081480532	-5.20062234631542	0.00682246882933313
cg12598340	chr1	33367416	-0.117141453492388	-3.59387029011348	-0.826346452984001	0.414968962962341	0.921415081480532	-5.20062334854607	-0.0036216844726891
cg25913882	chr10	17067842	-0.0964253545962323	-0.365057578792375	-0.826345582414483	0.414969449137505	0.921415081480532	-5.20062395175314	-0.013318523673742
cg22678065	chr2	219128083	-0.0823417905333556	2.0441360981007	-0.826345280303232	0.414969617853565	0.921415081480532	-5.20062416108223	-0.00156359053038624
cg05475205	chr5	176305017	0.0619370717261003	0.224955434862562	0.826343917566785	0.414970378883427	0.921415081480532	-5.20062510530427	-0.00361860193360597
cg04516152	chr9	139622468	-0.0537795985140189	-3.69392138793144	-0.826340316658119	0.414972389840651	0.921415081480532	-5.20062760031908	-0.000811620729423118
cg02804842	chr6	169273007	0.0963605558948044	0.353313393821033	0.826339008332945	0.414973120487161	0.921415081480532	-5.20062850683513	0.0246645848609
cg27452691	chr10	81370291	0.0545196290999782	0.00789806574269419	0.826337228893418	0.414974114233197	0.921415081480532	-5.20062973977604	0.0182464546734891
cg10925991	chr4	40324096	0.0641292881557038	-2.38668625737102	0.826333432143766	0.41497623457145	0.921415081480532	-5.20063237046559	-0.00128851992565726
cg05682719	chr4	119809971	0.0683668136693725	-3.67273634860745	0.826330877277753	0.414977661369367	0.921415081480532	-5.20063414067311	0.00398327238724777
cg02335185	chr20	60491905	-0.0676363171417643	-1.014215479174	-0.826329125853795	0.414978639476452	0.921415081480532	-5.20063535419123	-0.0111366191746528
cg26325163	chr19	48704286	-0.0930944077837198	2.28022944113236	-0.826326734795556	0.414979974798511	0.921415081480532	-5.2006370108921	-0.0127994612188729
cg02192117	chr7	5458719	0.0618122335245017	-0.143477184435728	0.826321747415089	0.414982760083936	0.921415081480532	-5.20064046650117	0.00303291773618186
cg01097872	chr11	65560763	0.0590464663470322	-0.201033935973216	0.826321553427292	0.414982868419876	0.921415081480532	-5.2006406009092	-0.00786215530722384
cg15840658	chr9	72287152	-0.0436145981922155	-3.14010586969968	-0.826320089691554	0.414983685869733	0.921415081480532	-5.20064161508461	-0.00370926066851468
cg07222124	chr12	132429633	-0.14619865852644	3.54221008814881	-0.826317058199934	0.414985378864567	0.921415081480532	-5.20064371550222	0.00142399737916099
cg05527267	chr17	1472819	0.0562649723630548	-0.528682712260804	0.826305487268403	0.414991840913332	0.921415081480532	-5.20065173254053	-0.00372457096875295
cg20939084	chr3	147109784	-0.135542321048202	-0.173904867592021	-0.826302952025549	0.414993256785455	0.921415081480532	-5.20065348909525	-0.0168782575381809
cg01648376	chr8	85685344	0.122405318028384	1.7059761869989	0.826301486557586	0.414994075215412	0.921415081480532	-5.20065450444917	0.0228643348856488
cg05099909	chr11	79151814	0.111641708384414	-3.56254774743975	0.826285481440869	0.415003013768027	0.921415081480532	-5.20066559353146	0.00422304970691854
cg06795523	chr2	58358974	0.0505781231581494	2.27705064116899	0.826284610164308	0.415003500362806	0.921415081480532	-5.20066619718615	0.0136299628848968
cg03724238	chr9	21696666	-0.0338619052490055	0.46839726714266	-0.826280056978767	0.415006043253808	0.921415081480532	-5.20066935180248	0.00400074196724087
cg19157647	chr17	19247897	0.0466651446810742	2.21832531656043	0.826277941924736	0.415007224485449	0.921415081480532	-5.20067081718498	0.00287656182114548
cg03742932	chr7	90338067	-0.0508442714062197	0.785409620426572	-0.826273919383732	0.415009471030839	0.921415081480532	-5.20067360413052	-0.00888284254660587
cg27316567	chr3	149832476	0.0744054730120226	1.90123231210561	0.826265288200751	0.41501429147809	0.921415081480532	-5.20067958404772	0.00634246731541499
cg09561125	chr7	108097477	0.0990434642904525	-0.282676078194018	0.826265085057169	0.415014404932588	0.921415081480532	-5.20067972479038	0.0225287752612278
cg26225893	chr3	124653718	0.0799388231797554	2.39916213088456	0.826253788604201	0.415020713965526	0.921415081480532	-5.20068755118735	0.00646714894852096
cg06907069	chr2	148602698	-0.118507415488449	-1.97925411065833	-0.82625327790276	0.415020999192057	0.921415081480532	-5.2006879050086	-0.0157156601626123
cg03785955	chr4	6224780	0.151765724131586	-2.11744577781094	0.826251034781513	0.415022251975728	0.921415081480532	-5.20068945907257	0.0250723226464721
cg04055142	chr5	55776899	-0.232472983057463	-3.35837653092352	-0.826250875659015	0.415022340845764	0.921415081480532	-5.20068956931458	-0.00909540247411431
cg06132876	chr6	31692080	-0.074336698982231	1.91544958578319	-0.826250036352895	0.415022809599068	0.921415081480532	-5.20069015079579	-0.00332273172098263
cg14824382	chr8	144680115	-0.0664965901409188	-1.18514446942458	-0.826249358513678	0.415023188173185	0.921415081480532	-5.20069062041041	-0.0287197939191749
cg13802506	chr9	95888884	0.0962396464873388	2.46464605979094	0.826243591951319	0.415026408814702	0.921415081480532	-5.20069461553475	0.014318081540344
cg09470163	chr5	322032	-0.111283075154355	-2.90166091063265	-0.826238982306749	0.415028983325483	0.921415081480532	-5.20069780911739	-0.00824943699800629
cg20622311	chr19	58790439	0.0504082051563816	-3.57418718221936	0.826238957635891	0.415028997104314	0.921415081480532	-5.20069782620942	-0.00149079178505716
cg12145349	chr11	63712934	0.0547436439244288	1.75373612447545	0.826238347469591	0.415029337886157	0.921415081480532	-5.20069824893412	0.0153597117900151
cg26678138	chr4	184642625	0.180357538813613	-0.952775493532289	0.826235536613787	0.415030907769626	0.921415081480532	-5.20070019629803	-0.00725878853135498
cg21886541	chr7	155616422	-0.0710616312382642	-0.34094124897348	-0.826234924171063	0.415031249823844	0.921415081480532	-5.20070062059818	-0.0244898961470152
cg21293124	chr19	42728408	0.0548096180562081	2.16664506756106	0.826234329072974	0.41503158219111	0.921415081480532	-5.20070103288168	0.00339187049985634
cg10184431	chr6	27783226	0.0607268896483153	-1.37384892550571	0.826233629755108	0.415031972766205	0.921415081480532	-5.20070151736819	0.0114943282556068
cg14004602	chr17	34330410	0.0640359117608784	-0.233126520125745	0.826232348444222	0.415032688390042	0.921415081480532	-5.20070240505772	0.0303069149780815
cg18787846	chr3	176242177	-0.175420442052963	0.624649059878911	-0.826231532217495	0.415033144260526	0.921415081480532	-5.20070297053722	-0.0199605066155517
cg08875078	chr22	50639485	0.119307100324495	-4.70306970222654	0.826226916433378	0.415035722226229	0.921415081480532	-5.20070616832905	0.00633673511337107
cg08180884	chr19	30939155	0.101646000059311	0.362276078654898	0.826215229618413	0.41504224948408	0.921415081480532	-5.20071426481937	-0.0325246585605411
cg00801868	chr3	155588370	0.0861185094422683	-2.86134880557595	0.826213840924373	0.415043025094334	0.921415081480532	-5.20071522688333	0.00245296079531045
cg25391117	chr5	34043284	-0.0489630247634331	0.751633961845366	-0.826211677184821	0.415044233583047	0.921415081480532	-5.20071672588276	0.013839788651954
cg05060427	chr20	34020953	0.0811131125924609	1.97994573515258	0.826209249965535	0.41504558923268	0.921415081480532	-5.20071840741173	0.024842841817077
cg16655091	chr13	26590097	0.255213064734464	1.34334763373406	0.826208880664252	0.415045795494939	0.921415081480532	-5.20071866325586	0.0377120787754577
cg16322014	chr11	6518559	0.0716764580382264	1.05222852256667	0.826204481716099	0.415048252401617	0.921415081480532	-5.2007217107459	-0.000561621262100576
cg18367433	chr10	105149549	-0.117611327213721	2.02447946280773	-0.826198499654299	0.415051593525617	0.921415081480532	-5.20072585495594	-0.0106198353931503
cg01685893	chr11	112048262	-0.0782477032680659	1.83355424542314	-0.826196691408618	0.415052603477183	0.921415081480532	-5.20072710765385	-0.00433888388050718
cg16633701	chr6	75884826	-0.155312648784714	-0.475307308065562	-0.826191785591759	0.415055343509332	0.921415081480532	-5.20073050624229	-0.0245360857397208
cg17590693	chr18	3248133	-0.0574483715954865	-3.66799120251523	-0.826191429068236	0.415055542637854	0.921415081480532	-5.2007307532293	0.00100664397229284
cg04613313	chr13	79183823	0.119342388470576	-2.67373146072142	0.826175945072771	0.415064190946622	0.921415081480532	-5.20074147990163	0.00466916012639998
cg26730048	chr4	153897705	0.0505364828379859	2.95823939899237	0.826174971265543	0.41506473485297	0.921415081480532	-5.20074215450867	0.00131829252060145
cg13686013	chr10	740190	-0.113909251847009	0.318745436688495	-0.826170958239934	0.415066976276716	0.921415081480532	-5.20074493453277	-0.0445291624072831
cg16141652	chr4	187023193	0.0739935413884861	3.38120146164806	0.826167238483247	0.415069053905587	0.921415081480532	-5.20074751138332	0.00428245492301016
cg20224780	chr10	132942362	0.146695045575559	1.09504998135917	0.826166875273956	0.415069256772457	0.921415081480532	-5.20074776299491	0.0190640831939481
cg10082525	chr14	101490145	0.0747648153192132	0.453240756753952	0.826166263496623	0.415069598474627	0.921415081480532	-5.20074818680063	-0.0140975243737766
cg08387815	chr7	100081505	-0.0842647710585738	-3.09563154442832	-0.826166133068577	0.415069671323942	0.921415081480532	-5.20074827715398	-0.00878029281053359
cg02535223	chr16	77952576	-0.0855976193245088	0.890752934781095	-0.826160078637594	0.415073052976178	0.921415081480532	-5.20075247131444	0.0137305754587845
cg21606447	chr7	105162735	-0.108259454575119	-2.83837611470776	-0.826149703761984	0.415078847816667	0.921415081480532	-5.20075965836184	-0.0101177600130414
cg20799268	chr8	142275649	0.0767521772782117	-3.05645261086271	0.826145307692156	0.415081303236992	0.921415081480532	-5.20076270365079	0.00888771525934626
cg08624648	chr6	31651029	-0.133581026313699	-1.16709662592066	-0.826144933229439	0.415081512393177	0.921415081480532	-5.2007629630516	-0.0215331278585296
cg18036573	chr7	92219856	-0.051788144229887	-3.76042525329407	-0.826142791727293	0.415082708530656	0.921415081480532	-5.20076444652793	-6.54878387976593e-05
cg07129769	chr16	85620872	0.0700979035930604	3.42787069957779	0.826140907567386	0.41508376093122	0.921415081480532	-5.20076575173332	0.000455069623498283
cg11620984	chr3	145968242	-0.078116822449818	-2.8556180928115	-0.826135433554024	0.415086818459625	0.921415081480532	-5.20076954370531	-0.00726354744807045
cg18337963	chr11	46383209	-0.0407024183611172	0.767622538494044	-0.826133558451233	0.41508786580775	0.921415081480532	-5.20077084262564	0.00799232313490483
cg00056578	chr12	118406033	-0.123032583568971	-2.22402022198201	-0.826115721815886	0.415097828632351	0.921415081480532	-5.2007831982714	-0.00731285074120522
cg09396895	chr7	25021067	-0.0797100255335163	-3.24634562396504	-0.82610985586631	0.415101105147431	0.921415081480532	-5.20078726162789	-0.00596998026720946
cg05686026	chr10	6253877	0.0525259190600141	1.31272367727826	0.82610690523275	0.415102753274608	0.921415081480532	-5.20078930552806	0.0264712965390427
cg03400587	chr12	66408433	0.0846983545410231	2.38638388856954	0.826103331445658	0.415104749480355	0.921415081480532	-5.20079178107661	0.0134215340623832
cg23633856	chr1	170636363	0.0749812921804866	0.297351668777935	0.826100500656854	0.415106330674709	0.921415081480532	-5.2007937419459	0.0265654322232602
cg22276040	chr6	30294860	-0.0951751663696354	-4.22189882965446	-0.826099023828173	0.415107155588729	0.921415081480532	-5.20079476493315	-0.00310986381095033
cg20494444	chr14	70013519	-0.0884431151008185	1.51173864649348	-0.826097286515076	0.415108126003152	0.921415081480532	-5.20079596835361	-0.018442824114843
cg01623984	chr12	120632437	-0.0610796058930332	-2.88731864731296	-0.826094788080747	0.415109521561037	0.921415081480532	-5.20079769899139	-0.00686101683373384
cg21603275	chr8	41798556	-0.0491615625800058	0.212710248813673	-0.826093041899149	0.415110496932607	0.921415081480532	-5.20079890854909	-0.018719494356744
cg18047609	chr4	54706750	0.0907633827856617	0.4529107025026	0.826091946092066	0.415111109022634	0.921415081480532	-5.20079966759942	0.0177270104867077
cg03714916	chr6	36645886	0.0724013621976422	-1.30837044302356	0.826086456949522	0.41511417512678	0.921415081480532	-5.20080346983778	0.00104731941711028
cg03606176	chr5	118406365	0.0802485664092432	-3.37714473950485	0.82608632415999	0.415114249300021	0.921415081480532	-5.2008035618186	0.00491395095831432
cg00179795	chr10	131695114	-0.0573429798933009	-0.592216879335103	-0.826085963306629	0.415114450864619	0.921415081480532	-5.20080381177488	-0.0113799299706713
cg08639244	chr19	41945921	-0.12994972346365	-3.70623677393764	-0.826085134756667	0.415114913674283	0.921415081480532	-5.20080438569535	-0.00522250697049687
cg16365064	chr5	172984486	-0.0560481348593709	-1.2181226419967	-0.826084939776319	0.415115022586035	0.921415081480532	-5.20080452075437	-0.0122037490343323
cg03185034	chr6	150773917	-0.0706235858954492	1.10966327914859	-0.826083676478394	0.415115728237015	0.921415081480532	-5.20080539581505	-0.0151726761704019
cg09629053	chr12	31812505	0.119813781099602	-3.15146049046389	0.826080030820973	0.415117764626812	0.921415081480532	-5.2008079210804	0.0104505838560673
cg12504415	chr17	74722752	-0.0669456095174637	-0.187406981564202	-0.82607323580261	0.415121560201859	0.921415081480532	-5.20081262780939	-0.0213265092738624
cg23076870	chr10	135174003	0.0498993600950103	-1.23713746325045	0.826069569846945	0.415123607947698	0.921415081480532	-5.20081516710438	-0.00659582412658694
cg11964349	chr1	243652623	-0.0657230922019214	2.21177251884257	-0.826060019805985	0.415128942481513	0.921415081480532	-5.20082178207446	0.000806773485652057
cg15549075	chr2	46098874	-0.10201228797659	1.60825605960525	-0.826056708468204	0.415130792163438	0.921415081480532	-5.20082407570217	-0.00499526766993652
cg23520948	chr22	37212787	0.136075285423292	-0.103473346290723	0.82605561373552	0.415131403671872	0.921415081480532	-5.20082483397662	-0.0050051178427386
cg06204629	chr1	72753076	-0.182074282418639	0.581802944896909	-0.826053928278698	0.415132345154914	0.921415081480532	-5.20082600141853	-0.057438701445154
cg14426167	chr17	27972099	-0.0432924131754889	1.15398597317088	-0.826049385169252	0.41513488290703	0.921415081480532	-5.20082914821962	0.00650286741947859
cg10810290	chr11	93552816	-0.0798214951885315	2.35727920804523	-0.826045465985385	0.415137072146004	0.921415081480532	-5.20083186284322	-0.00139734024185467
cg10835893	chr14	55878873	0.0772921165277444	-3.25322433352075	0.826043866972199	0.415137965349835	0.921415081480532	-5.20083297039656	0.0151139215198478
cg13795264	chr20	47444923	-0.047911145391302	-3.13713030518319	-0.826035280779419	0.415142761591005	0.921415081480532	-5.20083891757129	-0.00562572242213648
cg12733604	chr17	48646300	0.0709340042776009	2.68816578601435	0.826034285438098	0.415143317590181	0.921415081480532	-5.20083960698467	0.0101397540339273
cg04460372	chr9	130661175	0.070834444258669	-2.04458490556422	0.826024904599086	0.415148557763801	0.921415081480532	-5.20084610449182	0.00796487982663915
cg19066078	chr12	130571342	0.0825269774821036	1.08840714382783	0.826017007002067	0.415152969424402	0.921415081480532	-5.20085157459781	0.0387045863403486
cg19427701	chr9	140196790	0.0569826308815686	-3.11336740237113	0.82601557872344	0.415153767275324	0.921415081480532	-5.20085256385993	0.00568212074236243
cg18793571	chr8	37634896	-0.28424681681394	2.48128517376767	-0.825998495657636	0.415163310122774	0.921415081480532	-5.20086439590019	-0.0440548975495414
cg17557284	chr3	93865479	-0.0915507998310718	0.917070151832473	-0.825994987690644	0.415165269740667	0.921415081480532	-5.20086682555281	-0.022448512992404
cg16066294	chr14	23564699	-0.0952108453922336	-1.45148079547142	-0.825986466079285	0.415170030100711	0.921415081480532	-5.20087272766429	-0.00444854221671631
cg18173058	chr12	114838359	0.0752779680957975	-0.333727614865622	0.825985532070331	0.41517055186077	0.921415081480532	-5.20087337456014	0.0243661814092771
cg13650260	chr9	129642311	0.0634567445620145	2.51453620462269	0.825972983623947	0.415177561766745	0.921415081480532	-5.20088206556353	0.00129984445909959
cg05441937	chr6	170411827	0.0597021972324745	-0.838679536306767	0.825972759455875	0.415177686993839	0.921415081480532	-5.2008822208203	-0.0125570292195645
cg00959635	chr7	113724153	-0.0718677546774053	1.51087849648222	-0.825967565405447	0.415180588554742	0.921415081480532	-5.20088581816109	0.0269856711923814
cg00347170	chr7	2293277	-0.0449689892591107	2.98520381912852	-0.825956472010621	0.415186785718181	0.921415081480532	-5.20089350124942	-0.00550095253205463
cg02161503	chr7	157955692	-0.124415324858297	-0.313314980642471	-0.825955440141592	0.4151873621597	0.921415081480532	-5.20089421589861	-0.03655323339571
cg04919592	chr7	2607232	-0.0501721452928074	2.61213467270905	-0.825948473302711	0.415191254115438	0.921415081480532	-5.20089904095175	-0.00381282845660647
cg07628580	chr22	38819702	0.063878072419278	1.57999457226314	0.825947859317008	0.415191597113571	0.921415081480532	-5.20089946618058	-0.0124791015260797
cg25357155	chr6	111408765	-0.113729784760226	-4.65789561816142	-0.825946520906867	0.415192344806152	0.921415081480532	-5.20090039312389	-0.000660337491236923
cg13875003	chr9	98782979	0.0724538678390944	-0.00993267847209517	0.825939454448008	0.415196292443146	0.921415081480532	-5.2009052871208	0.0153233095160216
cg14191688	chr11	70257035	-0.116583994721524	2.54774401303986	-0.825922368476534	0.415205837519959	0.921415081480532	-5.20091712013829	-0.0115975315329799
cg10360769	chr12	122240872	-0.120392230116972	-4.08448224463744	-0.825921162905945	0.415206511017027	0.921415081480532	-5.20091795505645	-0.00348918423973113
cg20935784	chr13	19919283	0.148712921993321	-0.417877853543198	0.825920101476644	0.415207103989519	0.921415081480532	-5.20091869014857	-0.0116515742895393
cg27458060	chr8	67341066	-0.0467444454330677	-3.77281783634467	-0.825919651549169	0.415207355343787	0.921415081480532	-5.20091900174527	-0.000842526302502838
cg04391547	chr2	210672739	0.0727440214725001	2.83066758297563	0.8259186364083	0.415207922457733	0.921415081480532	-5.20091970477917	0.00750454715143833
cg03617389	chr16	5147251	0.0596024671085672	-2.73397207064235	0.825918352696387	0.415208080955016	0.921415081480532	-5.20091990126317	0.000165613224842043
cg16080125	chr7	2774654	-0.0404435059425489	0.250696077333991	-0.825917983620661	0.415208287141337	0.921415081480532	-5.20092015686559	0.000562194221334522
cg11663008	chr17	45198207	0.0762239952971914	3.21683677546199	0.82590992696746	0.415212788053775	0.921415081480532	-5.20092573645235	-0.00143061882006834
cg26878709	chr11	120197138	-0.0921862935032017	0.00371645536119443	-0.825907691255415	0.415214037057189	0.921415081480532	-5.20092728477214	-0.000175457927032996
cg07017636	chr1	165567312	0.104311901331863	-3.72079370797509	0.825902650810242	0.415216852962015	0.921415081480532	-5.20093077546691	0.00594570302877297
cg05731560	chr16	85568318	0.0504304070194091	2.06464848095604	0.825898745845424	0.415219034525334	0.921415081480532	-5.20093347978563	0.00346058269002514
cg25308231	chr11	120894785	-0.150187978762727	-2.37295983999651	-0.825893046729821	0.415222218428889	0.921415081480532	-5.20093742659197	0.00339107577499509
cg10580626	chr10	680352	0.0735127169967426	2.90083250758792	0.825891470880335	0.415223098805486	0.921415081480532	-5.20093851790985	0.00309472170814395
cg13096208	chr18	55019843	-0.0584749649347503	1.53914584199282	-0.82588855524493	0.415224727680585	0.921415081480532	-5.20094053706006	-0.0113591305157767
cg17434724	chr17	7737052	0.0846894321513254	-4.11487804409203	0.825883762908624	0.415227405018896	0.921415081480532	-5.20094385585775	0.00163418449329227
cg14122696	chr2	99553055	-0.0472311225506565	-3.04837278360877	-0.825879423733798	0.415229829198358	0.921415081480532	-5.20094686081543	-0.00484940336614932
cg01871829	chr7	6696120	-0.117713180404045	3.1378005380501	-0.825877425705826	0.415230945445426	0.921415081480532	-5.20094824448118	-0.00801446295924091
cg11710969	chr10	23217173	-0.0546624582797179	-0.681707324943203	-0.825867484862302	0.415236499167824	0.921415081480532	-5.20095512862426	-0.0057483165293678
cg07681156	chr19	56154921	-0.0594027348628129	-2.01827761285514	-0.825866764050264	0.415236901870849	0.921415081480532	-5.20095562779144	-0.00914829324333044
cg26749833	chr7	93113264	-0.102412892239834	1.54063005492132	-0.825865568625974	0.415237569730621	0.921415081480532	-5.20095645562987	-0.0288111726665288
cg27061947	chr5	74807308	-0.0581919392579038	-3.46221837716077	-0.82586347574662	0.415238738982288	0.921415081480532	-5.20095790495855	-0.00146635151047821
cg19913430	chr8	67025991	-0.105716238762154	-3.35446349830286	-0.825863091193496	0.415238953824986	0.921415081480532	-5.20095817126299	0.00263546171799482
cg23495837	chr4	3480318	-0.152070699461642	-0.264088215635032	-0.825862545944287	0.415239258445724	0.921415081480532	-5.20095854884986	-0.044264882625097
cg14287170	chr9	95088418	0.0797147237629223	-2.67471276436635	0.825859407625096	0.415241011769819	0.921415081480532	-5.20096072214162	0.00692946706615666
cg07008168	chr1	161362188	0.0609250659902838	2.39882228815647	0.82585079457329	0.41524582375495	0.921415081480532	-5.2009666866554	0.00376772265107939
cg01759437	chr7	44925080	-0.0553971994195962	-2.24640414372993	-0.825849911610319	0.415246317055306	0.921415081480532	-5.2009672981014	-0.00717464391358261
cg07957471	chr10	49658574	0.080428282301383	3.88472083477575	0.825847939955754	0.415247418595333	0.921415081480532	-5.20096866345687	0.00378263510069166
cg20858622	chr6	32015651	-0.0520644429563155	0.0393815589736086	-0.825846910211713	0.41524799390184	0.921415081480532	-5.20096937654538	-0.0161747489040555
cg24146166	chr10	38265215	0.0592338844051004	-3.63493896238769	0.825846336899438	0.415248314205225	0.921415081480532	-5.20096977355863	0.000888302915831585
cg15415160	chr2	26569060	-0.070453767197131	-3.10295035053361	-0.825846194930179	0.415248393521943	0.921415081480532	-5.20096987187094	-0.00647365657879331
cg18432498	chr2	176047949	0.062924188078376	2.71149121702042	0.825841884760441	0.415250801572485	0.921415081480532	-5.20097285661322	0.00362076720374982
cg26784000	chr2	197937755	-0.0849495101263187	3.18252275368854	-0.825841544257157	0.415250991808777	0.921415081480532	-5.20097309240715	-0.00792485723029546
cg08604596	chr16	28565976	0.0531818156687413	0.485241160550699	0.825837370120861	0.415253323867653	0.921415081480532	-5.20097598293264	-0.0143070829069127
cg02843535	chr17	18759628	-0.0630038889967464	-3.9150001499096	-0.825830949961199	0.415256910778915	0.921415081480532	-5.20098042876786	-0.000709749185549807
cg10255141	chr12	109531108	-0.105973936916144	-1.85898457643215	-0.825830312915939	0.41525726669398	0.921415081480532	-5.20098086990747	0.00287176188806773
cg20628994	chr10	118429852	-0.150029901366696	-1.9507105794152	-0.825825349066819	0.415260039986429	0.921415081480532	-5.20098430725107	-0.0103349222291966
cg23855715	chr22	33402686	-0.0898897676785362	2.04504895670179	-0.825824621563811	0.41526044644185	0.921415081480532	-5.20098481102738	-0.00671871744291386
cg01153132	chr6	119400114	-0.0645704813749715	-3.62567745539891	-0.825821521025549	0.415262178713175	0.921415081480532	-5.20098695806223	-0.00260175513417657
cg27634264	chr10	134938528	0.0949034895238064	-1.86299887427951	0.825819358671394	0.41526338682351	0.921415081480532	-5.20098845542665	0.00510346563351732
cg17293868	chr10	671007	0.0774346605401655	-0.867987271937847	0.825818307483177	0.415263974124646	0.921415081480532	-5.20098918334114	-0.00515198666315886
cg26933736	chr6	83902998	-0.0794278546502187	-2.69348230430971	-0.825814451215078	0.415266128634403	0.921415081480532	-5.20099185367693	0.00273533861929789
cg03186999	chr17	7165420	-0.0929786672276591	-1.95548876619859	-0.825811586396596	0.415267729222463	0.921415081480532	-5.20099383745958	-0.0153854754076241
cg23641264	chr8	143748641	0.0932543192701435	2.66956167443502	0.825810096273711	0.415268561762899	0.921415081480532	-5.20099486931293	0.0111940521282311
cg23490796	chr2	220282914	0.0535461596920515	0.1686735657364	0.825807136649246	0.415270215325596	0.921415081480532	-5.20099691873491	0.0189937730664269
cg19579795	chr19	56632869	-0.095268895446222	-3.23588981748289	-0.825804779518562	0.415271532273763	0.921415081480532	-5.20099855094898	0.0116640192323644
cg09826306	chr16	89990300	0.0781755505890638	-0.394000195798604	0.825795680841069	0.415276615803489	0.921415081480532	-5.20100485135977	0.0264305229122649
cg08202743	chr11	34182570	0.0735953577477389	2.1439707964387	0.825795517852308	0.415276706867427	0.921415081480532	-5.2010049642213	0.0121282256623028
cg08950287	chr7	99725807	-0.0422535548290057	0.658215695112733	-0.825793366858999	0.415277908656503	0.921415081480532	-5.20100645367416	0.00798909171773021
cg23003881	chr5	173043929	-0.073252511449102	-3.88216849627257	-0.825792689448439	0.415278287135398	0.921415081480532	-5.20100692274557	-0.00337584670722346
cg12968732	chr2	67788868	-0.0566296240355138	1.10788875080631	-0.825791757512762	0.415278807821439	0.921415081480532	-5.20100756806172	0.014445548261225
cg06641013	chr2	232646085	-0.0999974039227872	-3.6873959713691	-0.825777325773632	0.415286871096019	0.921415081480532	-5.20101756118932	-0.00363403617794079
cg10337079	chr11	2158697	-0.134898015342259	-2.65214157185546	-0.825775900506183	0.415287667424077	0.921415081480532	-5.20101854809391	-0.00309736476348835
cg21223368	chr15	78441812	-0.0546778570321724	-3.78203833285153	-0.825775363252649	0.415287967599608	0.921415081480532	-5.20101892010647	-0.00227215595432104
cg14837919	chr4	142557582	-0.106581471569968	-3.36076425626763	-0.825774802799499	0.415288280737426	0.921415081480532	-5.20101930818298	0.00232084923542068
cg27568165	chr1	205631978	-0.0612920842592088	1.34411559089311	-0.825772045465803	0.415289821324092	0.921415081480532	-5.20102121744942	0.000646492034111712
cg16257219	chr12	3069765	0.0851678977686331	-1.82796557794235	0.825769556026161	0.415291212235144	0.921415081480532	-5.20102294121222	-0.0112179525365989
cg24097238	chr13	97975043	0.0841008098397122	1.22691193393108	0.825766428504632	0.415292959662307	0.921415081480532	-5.2010251067951	0.0197873364111916
cg16221879	chr18	11982241	-0.0414873605889805	-3.74789456039749	-0.825761183529793	0.415295890175629	0.921415081480532	-5.20102873854404	-0.00381956062236603
cg16843423	chr5	149569501	0.104830997913089	-2.73503710433717	0.825760219987396	0.415296428534959	0.921415081480532	-5.201029405722	0.00712833191362036
cg07459264	chr1	16767326	-0.0594930956137179	-3.56649537864034	-0.825754725820278	0.415299498295155	0.921415081480532	-5.20103320999009	-0.00488331431574875
cg25929139	chr7	1748515	-0.0861727042598274	0.574484821829587	-0.825747206240229	0.415303699738669	0.921415081480532	-5.2010384166545	-0.0183510293831015
cg12524640	chr1	2983056	-0.0518314531552247	-0.437265933970762	-0.825744441288453	0.4153052446173	0.921415081480532	-5.2010403311352	-0.0284233676206053
cg16596052	chr10	121271746	0.0598760122896382	-1.20098182892629	0.825740695836654	0.415307337342463	0.921415081480532	-5.20104292451438	-0.00546802917432915
cg13628901	chr19	16939845	0.0869106834734593	-2.01185921818949	0.825738751871526	0.415308423511666	0.921415081480532	-5.20104427052615	-0.00397302137931541
cg09786278	chr1	241198066	-0.123038491189641	0.795615734011031	-0.825733378603773	0.415311425775274	0.921415081480532	-5.2010479909896	-0.0241548510513387
cg18950108	chr6	30920171	-0.0506567285444691	-0.794485182463199	-0.825733079039338	0.415311593154525	0.921415081480532	-5.20104819840806	-0.0162275967051905
cg21585640	chr2	98351171	0.0850333072072937	0.151166338930297	0.825730729326429	0.415312906039415	0.921415081480532	-5.20104982534712	0.00637578644614012
cg01352656	chr2	118561680	0.255368869836425	-2.05281579871197	0.825730265395553	0.4153131652577	0.921415081480532	-5.20105014657191	0.00987587371183984
cg26106590	chr7	55641049	0.069411958826368	3.06752157952759	0.825727414109791	0.415314758396822	0.921415081480532	-5.2010521207926	0.00829875262880198
cg22141389	chr6	87646922	-0.0530204746427988	-3.30494477311642	-0.82571789535925	0.415320076970048	0.921415081480532	-5.20105871149665	-0.00426191315993041
cg04575087	chr11	46867195	0.0737942635219432	-2.86829252231368	0.825715978106295	0.415321148234478	0.921415081480532	-5.20106003897799	0.00279905661683255
cg21182715	chr12	95567919	-0.0471353050725926	0.848038462326167	-0.825711648208819	0.415323567569507	0.921415081480532	-5.20106303693267	0.00547389645441687
cg09054528	chr16	88821542	0.149920752089746	0.881323551096263	0.825710738796343	0.415324075705849	0.921415081480532	-5.20106366659404	-0.00530466434263221
cg24319892	chr2	233562412	-0.0989732077860506	-2.51511248385357	-0.825709668818246	0.4153246735591	0.921415081480532	-5.20106440742741	-0.00305403106200883
cg18306502	chr2	6063287	-0.0900882641095194	3.53020906412987	-0.825708854574228	0.415325128520578	0.921415081480532	-5.20106497119454	-0.00353982866705549
cg24531794	chr11	31531233	0.0741184960977268	-3.95841494630826	0.825707376646102	0.415325954318486	0.921415081480532	-5.20106599448263	0.00270040924200322
cg14271729	chr14	57858383	0.0578298234331506	-2.62932157868867	0.825698635458117	0.415330838511016	0.921418248165018	-5.20107204667209	-0.00148481946492854
cg08254359	chr12	54398518	0.0787124113018034	1.43532304406524	0.825692378587955	0.415334334597554	0.921418248165018	-5.20107637874197	0.0195273528587033
cg20633020	chr15	82340327	0.0866551871285546	-3.3248980015099	0.825686574784979	0.415337577544745	0.921418248165018	-5.20108039709381	0.0100332649978064
cg19917298	chr2	71686203	0.0393486023964197	-0.640807788091748	0.825685368886401	0.415338251357562	0.921418248165018	-5.20108123201278	-0.00520063528016795
cg22324567	chr8	25899434	-0.0782883746040808	2.03870848150363	-0.825683768716832	0.415339145475897	0.921418248165018	-5.20108233990843	-0.00395446425471113
cg06557624	chr6	168930014	-0.10978586170363	2.72682011788739	-0.825677685934817	0.415342544330902	0.921418248165018	-5.20108655137332	0.000328814996916393
cg08643359	chr6	14831341	-0.0618815893405121	1.31874812841118	-0.825668533060798	0.41534765868306	0.921418248165018	-5.20109288838652	-0.00327690031252381
cg00089464	chr6	29717223	0.179294906237842	-2.47110082918356	0.825667020523858	0.415348503847207	0.921418248165018	-5.2010939355885	0.0319660590896237
cg15729062	chr6	30579288	-0.0688651793281632	2.44461622800648	-0.825663806092974	0.415350299986541	0.921418248165018	-5.20109616108735	0.000973640728437197
cg13376246	chr1	216269240	0.102722550822632	0.969238040915613	0.825663781188598	0.41535031390247	0.921418248165018	-5.20109617832977	0.0154988068771772
cg13496119	chr14	98341006	0.109440050651104	1.38861224505991	0.825660871995598	0.415351939487098	0.921418248165018	-5.20109819249121	0.0280802962768925
cg01719987	chr21	46844965	0.0757476105212369	0.0707611133742863	0.825660375976327	0.415352216650712	0.921418248165018	-5.20109853590636	-0.0139995217742901
cg07226484	chr1	1972776	0.0764461002527682	0.265287131901892	0.825649408505117	0.4153583450386	0.921427252189071	-5.20110612910102	0.00805162740617815
cg11784214	chr17	19479935	-0.050643321636592	1.45927296349815	-0.825642230624914	0.415362355914591	0.921427595603153	-5.20111109856682	0.000632658505477668
cg00723907	chr2	242434877	0.0709990485495504	-0.614163920039154	0.825641723938602	0.415362639043093	0.921427595603153	-5.20111144935968	0.0023087763317261
cg25196716	chr1	17018684	-0.112879637093368	-0.821342347127669	-0.82561697690897	0.41537646744751	0.9214390886963	-5.20112858216008	-0.0140579430467951
cg00655779	chr2	73461068	-0.0646557593099408	-3.73929759130654	-0.825615910907094	0.415377063125615	0.9214390886963	-5.20112932016083	0.00230094996327729
cg04271991	chr20	48124114	0.0777280788608861	0.320948196284388	0.825612520184508	0.415378957853011	0.9214390886963	-5.20113166757638	0.00937370314857511
cg02953679	chr16	21298133	0.114620332336473	1.63923035144814	0.825610141734559	0.415380286928159	0.9214390886963	-5.20113331418466	0.00392964816867214
cg12191300	chr2	174873689	-0.083084064747686	2.32719191915575	-0.82560190801625	0.415384887941017	0.9214390886963	-5.20113901437863	-0.0155892454172081
cg20729991	chr10	102121439	-0.0567172557728503	2.71879125757545	-0.825601713364817	0.415384996712882	0.9214390886963	-5.20113914913495	-0.00626984010370646
cg22019649	chr5	139027535	-0.0710920303492112	-3.49606132534164	-0.825600908915388	0.415385446242071	0.9214390886963	-5.20113970605137	-0.00317986808926879
cg07657776	chr12	109914065	0.0626008160323524	2.04067244635236	0.825598260993298	0.415386925912441	0.9214390886963	-5.20114153919129	0.0219481792445303
cg19149785	chr19	51506273	-0.113992431619226	-0.441263298839017	-0.82559764252699	0.415387271514572	0.9214390886963	-5.20114196735085	-0.00286202174375527
cg16000967	chr3	120068640	0.0796089099936071	-3.88456676221775	0.825592147016422	0.415390342441768	0.9214390886963	-5.20114577183797	0.00691306658639476
cg05517900	chr9	139127931	-0.0649680667746891	2.22557350466181	-0.825591711504296	0.415390585809391	0.9214390886963	-5.20114607333764	-0.010438295182675
cg00973724	chr12	49524797	0.0866450247562349	-3.12487972899612	0.825586857807483	0.415393298099558	0.921440514276318	-5.20114943348183	0.00448525819190962
cg20008101	chr14	55595227	-0.0905083796924798	1.80620957037331	-0.82557906132384	0.415397654868901	0.921441425730127	-5.20115483083558	-0.00189252006558038
cg23681311	chr22	22221878	-0.125712062427246	-2.93753627222339	-0.825578715260091	0.415397848254165	0.921441425730127	-5.20115507040765	-0.00874651974875797
cg15617297	chr10	81965460	-0.134834956450656	-4.20878165986899	-0.825568654780123	0.415403470215516	0.921444485168689	-5.20116203500768	-0.0045564124714394
cg10366407	chr19	12075804	-0.13006077995167	-2.39437047930336	-0.825568040589754	0.415403813436703	0.921444485168689	-5.20116246019257	0.00543711655315046
cg16364805	chr16	931211	-0.0757006191455793	0.277423652580238	-0.825565136311255	0.415405436404807	0.921444485168689	-5.20116447073014	-0.0176345441314455
cg25495024	chr17	9189607	0.0762254356812632	2.73040627519789	0.825559154801736	0.415408779002679	0.921447308808871	-5.20116861151356	0.0136188899486229
cg15784635	chr6	30010145	-0.0588865200745476	3.45184904442975	-0.825555013972511	0.415411092998056	0.921447850817047	-5.20117147804368	0.00225229721950004
cg11374871	chr2	26785513	0.0713570204483792	-0.704799042427557	0.82554112559019	0.415418854219861	0.921455913067675	-5.20118109231448	0.0161505349668238
cg16698835	chr20	44519578	-0.106040104635931	-4.5066740843155	-0.825529640865169	0.415425272277718	0.921455913067675	-5.20118904253094	-0.00322975447428792
cg16713947	chr12	6560689	-0.138318785708866	-2.65833183947914	-0.825525328108768	0.415427682409642	0.921455913067675	-5.20119202797774	-0.0125752049907645
cg06264679	chr6	32121433	-0.0664831703783022	-3.44693714324537	-0.825518512079264	0.415431491483238	0.921455913067675	-5.201196746251	-0.00441881008021593
cg09167705	chr1	33235619	0.0590399699930417	0.0611223464947668	0.825510281493156	0.415436091097263	0.921455913067675	-5.20120244367622	0.00041473859391572
cg24536244	chr11	1372638	0.0629214855477514	-0.771239314123899	0.82550102195379	0.415441265773422	0.921455913067675	-5.20120885330512	-0.0169553857962522
cg00016718	chr6	49405490	-0.079923194240095	3.03088084373081	-0.825500522466528	0.415441544912075	0.921455913067675	-5.20120919905775	-0.00256682619500148
cg20366284	chr2	136876766	-0.0744565637464671	-1.43033819624168	-0.825488665745296	0.415448171079532	0.921455913067675	-5.20121740640087	-0.013171676840258
cg15622040	chr3	49823987	-0.0692146138927023	-1.84903142821594	-0.825486988368943	0.415449108492085	0.921455913067675	-5.20121856748882	-0.0120743780587958
cg01558040	chr1	116184423	-0.11544909289154	-2.67900139424587	-0.825485330185993	0.41545003517957	0.921455913067675	-5.2012197152888	-0.00565089715822556
cg06383135	chr4	53523747	0.0866774762091411	0.759758789201921	0.825484913483179	0.41545026805714	0.921455913067675	-5.20122000373158	-0.00397063604848813
cg03847230	chr1	100675407	0.0804741288203688	1.30739852502358	0.825484425778747	0.415450540614614	0.921455913067675	-5.2012203413217	0.016386707424826
cg10259803	chr2	241516317	-0.0546112250696631	1.24649266206859	-0.825482473879734	0.415451631449901	0.921455913067675	-5.20122169242875	-0.0134936902458381
cg26415787	chr12	133414334	-0.0760024145875138	2.43516984138175	-0.825479665031243	0.415453201201774	0.921455913067675	-5.20122363671203	-0.00755556873769359
cg21278806	chr13	33001751	-0.0768309660668948	0.80947001897116	-0.825476199437831	0.4154551379869	0.921455913067675	-5.20122603558509	0.0012773668170688
cg15021031	chr5	146333034	-0.0897708343673872	-0.450145961806024	-0.825474217944926	0.415456245368594	0.921455913067675	-5.20122740716407	0.00369620472797172
cg13382714	chr14	31495002	-0.053870896001736	-3.78716984196479	-0.825463925777882	0.415461997302232	0.921455913067675	-5.20123453129776	-0.00229226435499981
cg02172652	chr22	44894165	-0.112200280039147	-4.44820079475126	-0.825453469310333	0.415467841108251	0.921455913067675	-5.20124176907223	-0.0039811536209112
cg06102149	chr6	33391615	0.0707264280392064	2.61143163652104	0.825451696656812	0.415468831796174	0.921455913067675	-5.20124299606176	0.00723750845759841
cg21493516	chr12	54446033	-0.0427914160876363	1.60041675957894	-0.825448255974456	0.415470754704306	0.921455913067675	-5.2012453776149	0.00433445425667756
cg20401896	chr2	63855118	0.0627749663360593	1.30691138774472	0.825443288510229	0.415473530900957	0.921455913067675	-5.20124881595114	0.0146655544075907
cg05901634	chr16	4731821	-0.0830947703766451	3.50429877272007	-0.825437174930302	0.415476947649978	0.921455913067675	-5.20125304756884	-0.00192286474895631
cg14921898	chr22	30821542	-0.0805481895650359	-3.56653971777732	-0.825433247474633	0.415479142630111	0.921455913067675	-5.20125576600797	-0.0010822347118855
cg08578320	chr6	32552039	0.282242935331243	-0.602218818374771	0.82542956613467	0.415481200067393	0.921455913067675	-5.20125831408379	0.0615814793113086
cg24389488	chr17	44849857	-0.0705430049955096	-1.25440004949343	-0.825418411840502	0.415487434048183	0.921455913067675	-5.20126603457283	-0.0160889925703656
cg02645135	chr16	69516238	0.0681461454345382	1.13082035572709	0.825416727964429	0.415488375148276	0.921455913067675	-5.20126720006574	0.0115184356000986
cg05131292	chr1	175937550	0.0860660161572331	0.751113836783521	0.825407328924182	0.415493628194304	0.921455913067675	-5.20127370555931	0.00881456737186725
cg17957235	chr11	3243891	0.100218272015971	-0.94345770670732	0.825403751372765	0.415495627669083	0.921455913067675	-5.20127618172319	-0.00440388718031037
cg02723617	chr7	150755897	-0.0676545088237785	0.4953091435778	-0.825402278082852	0.415496451084845	0.921455913067675	-5.20127720144206	-0.0149822554175931
cg04535340	chr19	8454867	0.186475229931553	-4.17595352341825	0.825401058287216	0.415497132824449	0.921455913067675	-5.20127804570679	0.0175794211566874
cg22040158	chr1	112527540	0.0390980608460848	-1.25432385899086	0.825400933046223	0.41549720282125	0.921455913067675	-5.20127813239055	-0.000930323238062858
cg16499656	chr7	50344471	0.225212785953214	-1.81508642215844	0.825397962985269	0.415498862781218	0.921455913067675	-5.20128018807202	-1.55957388833228e-05
cg18011401	chr19	13617366	0.211505749511394	-1.38112576658022	0.825395140076627	0.415500440501921	0.921455913067675	-5.20128214189779	0.00910916218641666
cg19675684	chr1	39456578	-0.0859681220062798	-3.27844634997029	-0.825393538430176	0.415501335662107	0.921455913067675	-5.20128325044595	-0.00104955672923444
cg04289069	chr10	14968808	-0.0511884886770205	3.16304454234437	-0.825393207642689	0.415501520539379	0.921455913067675	-5.20128347939376	-0.0013561264658436
cg16609995	chr6	32159036	-0.0494022786156071	0.819418902854582	-0.825391848410037	0.415502280215643	0.921455913067675	-5.201284420158	-0.00252754229846086
cg23566411	chr11	65264681	-0.0815655312068666	-1.03798611312511	-0.825386642441825	0.415505189843583	0.921455913067675	-5.2012880233456	-0.0265767101441854
cg09353052	chr2	166847297	0.114553910797318	-2.91324760761306	0.825386024723888	0.415505535088436	0.921455913067675	-5.20128845088301	0.00988514125658561
cg15478598	chr2	113339037	0.0994080517112897	1.68785673248113	0.825382490807212	0.415507510211035	0.921455913067675	-5.20129089678571	0.0118730499947041
cg22576265	chr9	123007424	-0.113722961621469	0.582877884805828	-0.825372323255971	0.415513192935549	0.921455913067675	-5.20129793391968	-0.0227686794699681
cg06469440	chr7	1000336	0.0646904353459569	-0.216336187286255	0.82537091320906	0.415513981025683	0.921455913067675	-5.20129890983047	0.0107689459813239
cg24997886	chr1	871033	0.116471434493221	-2.35645127148335	0.825366106260315	0.415516667687148	0.921455913067675	-5.20130223676685	0.00177541544494692
cg02643835	chr3	44598699	-0.065060495350534	2.20424594940239	-0.825365693775945	0.415516898230125	0.921455913067675	-5.20130252225047	-0.00714544122381422
cg01246444	chr2	161775589	-0.0528104215497014	-1.44527113686906	-0.825358735860485	0.415520787113165	0.921455913067675	-5.20130733785715	-0.0301971136339757
cg01048561	chr3	50711663	-0.0684003256828458	-1.14584727856853	-0.825356776767374	0.415521882083682	0.921455913067675	-5.20130869374793	-0.0065370080588345
cg13263483	chr1	35247084	0.181286939300674	-2.69954744424787	0.825356531970969	0.41552201890469	0.921455913067675	-5.20130886317162	0.00829506942981342
cg02604095	chr9	32955790	-0.229896635744907	-1.64265524987642	-0.825343457863584	0.415529326293341	0.921455913067675	-5.20131791169689	0.0182810799170712
cg06163904	chr17	78964779	-0.0534791368127024	-1.60483399208571	-0.825339074280775	0.415531776386142	0.921455913067675	-5.20132094552249	-0.00867236012862729
cg24718465	chr19	46999118	-0.0673664732736567	-1.44574232939206	-0.825323785304916	0.415540321842795	0.921455913067675	-5.20133152672136	-0.0141378317059628
cg04069277	chr16	30661984	-0.0896377379680238	-2.98230002087322	-0.825323569058648	0.415540442709952	0.921455913067675	-5.20133167637981	-0.00491251580832788
cg16864658	chr3	42306150	0.0975368605756772	-0.823237455414675	0.825322955445129	0.415540785678866	0.921455913067675	-5.20133210104565	-0.000597478858489153
cg12117703	chr19	56175674	0.103003543374605	2.93642801389093	0.825322120169287	0.415541252542472	0.921455913067675	-5.20133267911768	0.00601586828050416
cg09737499	chr11	126301004	-0.0551542309641916	2.72599244125948	-0.825321566269625	0.4155415621357	0.921455913067675	-5.20133306245649	0.00562045156998758
cg12076102	chr17	62084322	0.0440222070652566	0.65492749676037	0.825297703219046	0.41555490013633	0.921455913067675	-5.20134957718948	0.0257966354676626
cg04861380	chr7	150497663	0.0649231034363004	-0.106790877495665	0.825296446354439	0.415555602654912	0.921455913067675	-5.20135044700633	0.0203160205679443
cg06354695	chr1	212643521	0.0457130363636017	-0.855663442446007	0.825296111540224	0.415555789797872	0.921455913067675	-5.20135067871528	-0.00915215968674221
cg24030630	chr11	67806668	-0.0688219599653273	-4.00280728744442	-0.825294165514544	0.415556877521562	0.921455913067675	-5.20135202546508	-0.00249651522065137
cg14077232	chr9	140656200	0.0697754133237401	3.1959211769906	0.825293681519528	0.415557148049019	0.921455913067675	-5.20135236041404	0.00719384055960104
cg02119938	chr15	78505051	-0.0754194266551795	0.735679660526909	-0.825289989698334	0.415559211584187	0.921455913067675	-5.20135491533437	0.0099542162755285
cg20376899	chr6	12290779	0.0577037184112653	-3.40410404124601	0.82528808336427	0.415560277127819	0.921455913067675	-5.20135623460626	-0.000740311716402126
cg00008004	chr1	153756119	0.088813744874266	-1.45174700696747	0.82527517702296	0.415567491159694	0.921455913067675	-5.20136516631907	-0.0016590807194215
cg15997315	chr12	124392362	0.0882464759982758	0.260013638563874	0.825274645981471	0.41556778798833	0.921455913067675	-5.20136553381853	0.0189752805746113
cg04206724	chr16	11027999	-0.0741558595606488	3.48717437974506	-0.82527396656252	0.415568167753577	0.921455913067675	-5.2013660040001	0.00640295684229553
cg14603466	chr4	156589349	0.0965026882812933	-3.41838649411666	0.825273030038998	0.4155686912293	0.921455913067675	-5.20136665210638	0.00775196192383212
cg15685811	chr3	128998585	0.11978022933467	-2.38133064997249	0.825264408210121	0.415573510474065	0.921455913067675	-5.20137261867381	-0.00661230622801381
cg03185022	chr7	2884158	0.114463894468596	-4.2031262189347	0.825264038353138	0.415573717209554	0.921455913067675	-5.20137287462475	0.00768110759724246
cg21942670	chr10	102820806	-0.0626162334040224	-3.46096560986173	-0.825263778393418	0.415573862516839	0.921455913067675	-5.20137305452378	-0.00228156775930592
cg16362603	chr3	52478965	0.0959697949419422	-1.2406135744893	0.825263228249461	0.415574170025832	0.921455913067675	-5.20137343523782	-0.00289322551078691
cg26593228	chr10	88610737	0.0814932766315929	1.99546458977561	0.825263126112359	0.415574227116499	0.921455913067675	-5.20137350591935	0.0176897556173193
cg06280032	chr6	52101936	-0.0702261321826294	0.853784317297324	-0.825259328170539	0.415576350021722	0.921455913067675	-5.20137613418778	-0.00771046816117726
cg23888450	chr16	2030009	0.0699529975085681	-1.12577593761066	0.825257895385179	0.415577150896063	0.921455913067675	-5.20137712570723	-0.00227257531422292
cg00965154	chr22	31485117	-0.0753067804382998	2.5460311277518	-0.825248239454101	0.415582548231494	0.921455913067675	-5.20138380778448	-0.018634389565195
cg03726804	chr4	113333550	-0.082066316362611	3.59907476068416	-0.825239391324914	0.415587494071424	0.921455913067675	-5.20138993078318	-0.00339495658557354
cg15426660	chr7	140347007	0.0682582427625499	-2.72518590692188	0.825227657584702	0.415594052937991	0.921455913067675	-5.20139805055902	0.000213366965176792
cg08136416	chr21	44060833	0.120508277439668	-1.99438760646088	0.825215958560761	0.415600592462904	0.921455913067675	-5.20140614620199	0.0241660292151635
cg16655343	chr6	29701563	-0.262734773467186	-2.21383605877167	-0.825211319742319	0.415603185489081	0.921455913067675	-5.20140935620183	-0.0572201339984612
cg08823240	chr17	43388897	-0.0929910960745732	2.20240474265149	-0.825203924539288	0.415607319311405	0.921455913067675	-5.20141447354724	-0.00356152427222212
cg10902107	chr11	68381554	0.068604351871803	2.69818009480299	0.825198032606217	0.41561061284361	0.921455913067675	-5.20141855062613	-0.00052035425071828
cg06418113	chr18	43915901	0.0675978218420118	-2.35718219905089	0.82519660842992	0.415611408946476	0.921455913067675	-5.20141953611844	0.0239513045550497
cg05073044	chr14	62232645	-0.0604104612419299	2.33212542089908	-0.825192595778044	0.415613651991036	0.921455913067675	-5.20142231275864	-0.00139322955787169
cg11844315	chr7	150418017	-0.106375302486911	0.114907237470207	-0.825192594513153	0.415613652698102	0.921455913067675	-5.20142231363391	-0.0165275087109382
cg19416605	chr6	32370846	-0.0725271689951668	-0.81266823364846	-0.825185574568641	0.41561757681643	0.921455913067675	-5.20142717120368	-0.0259357258964495
cg19690494	chr13	74182598	-0.0958765119408671	3.18125184440461	-0.825182195618942	0.415619465642743	0.921455913067675	-5.20142950931129	-0.00102159635651466
cg03491087	chr14	75073928	0.0704689909886036	1.94580639252583	0.825180879084588	0.415620201584328	0.921455913067675	-5.20143042030168	0.00363503217491679
cg20451050	chr12	92955405	0.0974018673401937	1.83856222142968	0.825179182363359	0.415621150051244	0.921455913067675	-5.20143159436451	0.00553643671812876
cg15392109	chr11	118478329	0.315487390513841	-2.7262932620255	0.825174880656995	0.415623554710476	0.921455913067675	-5.20143457096197	0.0161613155731853
cg20770540	chr3	123304003	0.0670079372840627	-2.44386599311432	0.825173826603806	0.415624143928841	0.921455913067675	-5.20143530031961	0.000131431497089551
cg13224583	chr1	156883745	-0.0435618771686282	-0.636501409521003	-0.825172890630842	0.4156246671405	0.921455913067675	-5.20143594797027	-0.00660508931808224
cg13941508	chr2	101434082	-0.0688050153920516	2.82413449930804	-0.825171555344443	0.415625413570257	0.921455913067675	-5.20143687192644	0.000953338957049188
cg08641866	chr1	1141790	0.0630468920955472	-1.47117385531745	0.82516840669138	0.415627173681597	0.921455913067675	-5.20143905064249	0.00283090788336593
cg02691019	chr16	86597658	0.0557819219799805	-3.32401313418574	0.825162857060327	0.415630275961768	0.921455913067675	-5.20144289070029	0.00343716258401705
cg18383124	chr1	113494852	-0.0653575835165016	2.9065597466941	-0.82515897152347	0.415632448010905	0.921455913067675	-5.20144557927634	-0.00449741461871467
cg12861771	chr15	76442477	0.0765857625044776	0.285884032452468	0.82515526026777	0.415634522641918	0.921455913067675	-5.20144814724827	0.00131881883912821
cg11780934	chr17	27920081	-0.0649584273195866	-2.82989920062097	-0.825155124663327	0.415634598446351	0.921455913067675	-5.2014482410784	-0.00883442647468059
cg18629427	chr4	93226926	-0.0977941470709179	-0.67456973825526	-0.825144686171259	0.415640433708396	0.921455913067675	-5.20145546384461	-0.0181748385407551
cg00150080	chr7	1447841	-0.0680769424439944	-0.763100519258144	-0.825142734318802	0.415641524826663	0.921455913067675	-5.20145681439155	-0.00740622540998198
cg01761966	chr6	52173014	-0.0581124245451883	1.71266636419171	-0.825140357940386	0.415642853264459	0.921455913067675	-5.201458458677	0.00682419974397086
cg11214507	chr1	210419938	-0.0643559834584407	1.03440143525206	-0.825134194849926	0.415646298553892	0.921455913067675	-5.20146272307787	-0.00165055952586779
cg08117431	chr19	5455497	-0.0949865683654849	3.58724247073828	-0.825132596896026	0.415647191844608	0.921455913067675	-5.20146382873836	-0.00242530468166358
cg15103179	chr12	56097787	-0.0660896744927743	0.498116918813142	-0.825126063855302	0.415650843967742	0.921455913067675	-5.20146834907601	-0.00221993022172895
cg19779965	chr5	45135681	0.106782901310805	-1.41361623506076	0.825122425649441	0.415652877818849	0.921455913067675	-5.20147086640652	0.00799049153262504
cg05205152	chr19	15529855	-0.0925844853704169	-4.18982878481368	-0.825111976111192	0.415658719415099	0.921455913067675	-5.20147809654392	-0.0018729790697555
cg24886632	chr19	46201933	0.0580015182755158	2.55657170115847	0.825110712514464	0.415659425805924	0.921455913067675	-5.20147897083292	0.000353733169600967
cg12369869	chr3	184035508	0.0566445124002874	2.06730062211727	0.82510913652901	0.415660306833041	0.921455913067675	-5.20148006126349	-0.00199895633699909
cg21816491	chr1	211487219	-0.0658113081158967	3.21732033706952	-0.825106708533026	0.415661664164014	0.921455913067675	-5.20148174119965	-0.00289783780954123
cg23215929	chr2	112641879	-0.0874937206404859	-3.04152289181337	-0.82510559762217	0.415662285201259	0.921455913067675	-5.20148250983993	0.000788927878740756
cg09362722	chr7	136626256	0.0591695626917318	2.44589718233474	0.825100839733436	0.415664945030644	0.921455913067675	-5.20148580181657	-0.000332981913408914
cg12872311	chr22	28196226	0.114531013061599	-0.843806934234448	0.825098961133981	0.415665995237602	0.921455913067675	-5.20148710161198	0.00515347102842961
cg18195228	chr14	50474181	0.0428419551420868	-0.823798329900951	0.825098199132348	0.415666421225321	0.921455913067675	-5.20148762883704	-0.00670657983287326
cg23222406	chr12	106751060	0.0596327665807788	0.122873584861658	0.825094431038951	0.415668527735955	0.921455913067675	-5.20149023595495	-0.00788613910690705
cg07372450	chr10	18679429	-0.0911856742709471	0.555728997331691	-0.825093026032923	0.415669313190615	0.921455913067675	-5.20149120806606	0.0105442489990805
cg05840833	chr6	108843670	-0.0645306775989003	3.38951257858219	-0.825091868233646	0.415669960447489	0.921455913067675	-5.20149200913586	0.00211135696206299
cg23448153	chr19	46418941	0.0896397470763577	-2.30464534896195	0.825088177817606	0.415672023544281	0.921455913067675	-5.20149456249085	0.0143914365043126
cg24864984	chr3	71128840	-0.0758888963398099	2.85110120830682	-0.825080618341108	0.415676249627374	0.921455913067675	-5.20149979276893	1.70321977660537e-05
cg04445871	chr3	137480750	-0.161461571389404	-2.4111846207967	-0.825079905735753	0.415676648006788	0.921455913067675	-5.20150028580657	-0.0135579862425319
cg21951330	chr6	130342020	0.0985932221825341	-3.53231248829753	0.825077411493642	0.415678042405572	0.921455913067675	-5.20150201152047	0.00658050258836254
cg23930313	chr12	25056083	-0.052825019353805	0.476307413556472	-0.825075960187002	0.415678853755654	0.921455913067675	-5.20150301564687	0.011060432160186
cg14333176	chr5	114879687	0.0445195529951328	-2.90975123805796	0.82507359596553	0.415680175471054	0.921455913067675	-5.20150465139492	0.00984328151666614
cg22275306	chr2	198380764	-0.0839328929696166	-3.74360971436065	-0.825071258139624	0.415681482432602	0.921455913067675	-5.20150626887612	-0.00413602858158824
cg19882243	chr17	80877520	-0.0688288188771577	2.8222016754294	-0.825068829632423	0.415682840092224	0.921455913067675	-5.20150794909276	-0.000212678362334406
cg14398877	chr9	116346499	0.0654708775464371	3.30831638694818	0.825065913555607	0.415684470331806	0.921455913067675	-5.20150996663906	0.00238901814151338
cg04527868	chr22	43253555	-0.13533331526927	-2.57755378485697	-0.82506304988835	0.415686071275557	0.921455913067675	-5.20151194791817	-0.00724169051684878
cg04264638	chr4	56411138	0.0664309119749579	0.78620682573235	0.825060717704214	0.415687375094532	0.921455913067675	-5.20151356147641	0.0276232629657164
cg24178533	chr9	108006776	0.0808353629871796	-3.36721679456182	0.825059063809285	0.415688299714135	0.921455913067675	-5.20151470574698	-0.0061337456007126
ch.1.194281253F	chr1	196014630	0.117587750449432	-3.10367156352343	0.825055246283638	0.415690433928973	0.921455913067675	-5.2015173469477	0.00520775438721577
cg14978172	chr7	1785966	-0.0928490960130912	0.180110472392196	-0.82505410095487	0.415691074234482	0.921455913067675	-5.20151813935484	-0.0222041534679864
cg01807886	chr1	201438283	-0.120668686468163	-3.17699273373311	-0.825050592320902	0.415693035769093	0.921455913067675	-5.20152056683173	0.00157120317892893
cg12389356	chr4	166382661	0.0635226597661335	-1.2224627666392	0.825050008720802	0.415693362036739	0.921455913067675	-5.20152097059925	-0.000831202172933365
cg27094516	chr6	31671391	0.106963890830277	-3.87376118889832	0.82504674847923	0.415695184711287	0.921455913067675	-5.20152322621355	0.00368570902877005
cg25579157	chr11	2020549	-0.0358177593539388	-0.136386962800694	-0.825038071317119	0.415700035800034	0.921455913067675	-5.20152922950997	-0.00711616280048472
cg26889844	chr6	130451373	-0.07133470094858	3.6482785341258	-0.825033187555116	0.415702766150864	0.921455913067675	-5.20153260831537	-0.000631666072751336
cg06154060	chr10	98347412	-0.0848974208758516	-2.96800226567883	-0.82501254231951	0.415714308346369	0.921455913067675	-5.2015468914047	-0.00336537576293008
ch.21.664518F	chr21	44269969	0.121902272022176	-2.60828085301633	0.825011906884858	0.415714663603928	0.921455913067675	-5.20154733101503	0.0189654911544731
cg13123585	chr12	130338412	-0.176239908992195	0.149545806315184	-0.825007849834801	0.415716931815957	0.921455913067675	-5.20155013778088	-0.050375449278801
cg25439758	chr11	67817606	-0.064797855116695	3.3555676925251	-0.825007317297103	0.415717229547241	0.921455913067675	-5.20155050620243	-0.00182606352755932
cg06086990	chr21	31970928	-0.120340626621525	-0.311074957022383	-0.825005389343265	0.415718307429168	0.921455913067675	-5.20155184000236	-0.0263275866737659
cg14789214	chr10	103589138	-0.0770251787669479	0.410905563576055	-0.825004918092501	0.415718570896674	0.921455913067675	-5.20155216602332	-0.0131137626154814
cg11879277	chr19	36825565	-0.0611652858443063	2.77470693549419	-0.825001913384023	0.415720250775533	0.921455913067675	-5.20155424473823	0.00307356261554859
cg12347392	chr7	130131676	-0.0728909364071443	0.257061547230971	-0.82500065077331	0.415720956679893	0.921455913067675	-5.20155511823438	-0.00807516680410258
cg00411595	chr9	136339349	0.126122893720014	0.584964753943785	0.82499885471034	0.415721960829694	0.921455913067675	-5.20155636077992	0.0171998969863085
cg07854244	chr3	48754518	-0.0785858580027118	-3.48055268516224	-0.824997659388875	0.415722629115455	0.921455913067675	-5.20155718772131	-0.00405496998391423
cg15575009	chr1	48179471	-0.0939981386467052	0.0478143886563044	-0.824994522946239	0.415724382655233	0.921455913067675	-5.20155935755415	-0.023747760321216
cg07122553	chr6	32020425	0.0652997364319967	1.73093473921381	0.824992984999275	0.415725242500842	0.921455913067675	-5.2015604215235	0.00777269811329095
cg13356792	chr2	53192311	0.0633070444346398	-2.28774038490726	0.824984799761696	0.415729818776407	0.921455913067675	-5.20156608413309	-0.00230092861314546
cg02367133	chr2	241612327	-0.179424937498918	-1.80787663237381	-0.824981937320304	0.415731419143015	0.921455913067675	-5.20156806437922	-0.0122569187432918
cg05871425	chr4	151186111	-0.0915062521552308	2.42436480546316	-0.824975707480771	0.415734902206445	0.921455913067675	-5.20157237417964	-0.0106054497066133
cg23987938	chr14	105295832	0.0650763926960588	1.45257507275274	0.824969511231881	0.415738366507498	0.921455913067675	-5.20157666071141	0.00661887839604991
cg24769403	chr5	159414366	-0.101980357628947	-3.48792057897045	-0.824964430822962	0.415741206959678	0.921455913067675	-5.20158017528826	-0.00891563627935127
cg21306988	chr13	108867134	0.147343972145309	-0.592048910017002	0.824962740217591	0.415742152178328	0.921455913067675	-5.20158134482785	0.00407073153215193
cg17724365	chr8	90997008	0.0560252743453013	-3.78700211192947	0.824962707932843	0.415742170228766	0.921455913067675	-5.20158136716201	-0.000595116715116015
cg27278729	chr11	61666595	-0.0578905764930603	1.55927431022039	-0.824962641751579	0.415742207230785	0.921455913067675	-5.20158141294533	-0.0113215734921793
cg26651339	chr16	73419974	0.135004111380945	2.29588287364613	0.824960050881455	0.415743655790794	0.921455913067675	-5.20158320527217	0.0295915024958466
cg23115083	chr5	1054427	0.0718096827325503	-0.484839750687373	0.824960013427437	0.415743676731423	0.921455913067675	-5.20158323118228	-0.0135567293678768
cg10468736	chr16	1226302	-0.0676258137223457	0.511160107033737	-0.824959246533472	0.415744105503791	0.921455913067675	-5.20158376170749	-0.0242580914305478
cg27445072	chr16	82921787	-0.106095375565192	0.588560786221204	-0.824955161307661	0.415746389568557	0.921455913067675	-5.2015865877947	-0.0142555808788067
cg07097933	chr7	104635967	-0.0758079704367923	3.11778710113758	-0.824953003396679	0.415747596067657	0.921455913067675	-5.20158808059413	-0.00957083517384882
cg10680180	chr9	5111038	0.0603547830883774	2.66442682423143	0.824950295043058	0.41574911032513	0.921455913067675	-5.20158995417345	0.00510456519598945
cg06872679	chr2	172291041	0.0933569214056123	-4.12039857204197	0.824947548002062	0.415750646216448	0.921455913067675	-5.20159185450988	0.00130616662308021
cg02746640	chr7	145689965	-0.167803939533657	1.60036627056085	-0.824946259986585	0.415751366356817	0.921455913067675	-5.20159274552573	-0.0318626624832195
cg14510371	chr2	121726394	-0.0787619506508835	0.619623596150279	-0.824944195311259	0.415752520735901	0.921455913067675	-5.20159417381205	0.00309951418821941
cg18673726	chr12	115122101	0.0909253703008556	-3.890084857191	0.824939935495829	0.41575490244441	0.921455913067675	-5.20159712062594	0.00449868623597575
cg24461369	chr1	26827759	-0.0700380703317198	-4.16035549014185	-0.824933642892738	0.415758420721779	0.921455913067675	-5.20160147363559	-0.00527180264662738
cg04920474	chr2	44395004	-0.130209642548602	-3.57455952803543	-0.824927680830164	0.415761754206607	0.921455913067675	-5.20160559795942	-0.00959280147607872
cg11935055	chr19	4483577	0.0669628277623582	3.41658651147268	0.824927511148632	0.415761849078516	0.921455913067675	-5.20160571533811	0.00762711657551973
cg26738010	chr18	580188	-0.0648874848910382	-0.891475683356638	-0.824923803231199	0.415763922243281	0.921455913067675	-5.20160828031692	-0.0206209355605042
cg02800013	chr21	45872301	-0.0694817335124439	-0.137852773905462	-0.824923342096468	0.415764180072629	0.921455913067675	-5.20160859930945	-0.018322620586109
cg14628108	chr12	106631875	-0.0908374011032234	-0.462248148356282	-0.824920693609938	0.415765660894602	0.921455913067675	-5.20161043141156	-0.0499410965352344
cg14992000	chr20	61947398	-0.149750270767524	1.57952432050616	-0.824920404937906	0.415765822297125	0.921455913067675	-5.20161063110136	-0.00880757304058044
cg00766146	chr1	2248719	0.0694573819894701	3.34890233148349	0.824920060268587	0.415766015008946	0.921455913067675	-5.20161086952737	0.00349363727627028
cg11371748	chr2	42328740	-0.141778600113812	-0.210268868549661	-0.824915724191503	0.415768439405	0.921455913067675	-5.20161386901338	-0.0278943179565861
cg03141158	chr11	110108737	-0.102147570345601	3.06539913362155	-0.824915364991996	0.415768640241737	0.921455913067675	-5.20161411748935	-0.00220078518569744
cg05580274	chr2	231476318	0.0829864699642284	-3.84011279812133	0.824904827410123	0.415774532073774	0.921459755672515	-5.20162140680758	0.00381942087922561
cg09642428	chr5	136645665	0.0798407561957722	0.349103577281722	0.824903362211999	0.415775351307686	0.921459755672515	-5.20162242034387	0.0066882226627123
cg22426938	chr7	1423890	0.0432752239426591	-0.111859251059104	0.824901159200515	0.415776583075898	0.921459755672515	-5.20162394425202	0.00346688010492369
cg19569074	chr7	4347499	-0.0908130671739608	-0.136514585190652	-0.824893716971054	0.415780744260979	0.921464390937737	-5.20162909230109	-0.0117183766604077
cg24526433	chr17	37794080	0.106304552916204	-3.50357899060366	0.82488841984382	0.415783706067508	0.921466368075265	-5.20163275648144	0.015323494478277
cg26369667	chr11	101981789	-0.12490952040001	-4.31515094061925	-0.824881603275546	0.415787517465163	0.921467229130501	-5.20163747167146	-0.00597243656705013
cg08821561	chr12	127415035	0.0905320576852294	0.722126435811495	0.824877376225928	0.415789880977195	0.921467229130501	-5.20164039560836	-0.00383750782360592
cg17913115	chr17	79680063	-0.0639079953671931	-1.39427585679489	-0.824876204373866	0.415790536207894	0.921467229130501	-5.20164120619995	-0.00677101327022778
cg06946447	chr12	48167491	-0.0632694278994774	-3.32609622808902	-0.824872918727876	0.415792373351155	0.921467229130501	-5.20164347893576	-0.00101363029702749
cg10841248	chr5	95299519	0.06625026039063	0.0558464919416147	0.824867758560818	0.415795258628364	0.921469036603435	-5.20164704829153	-0.0201875330045813
cg00849435	chr19	14607052	-0.122187814681245	-3.91920427125647	-0.824863683845463	0.415797536990372	0.921469175605499	-5.20164986681103	-0.00457527665426423
cg05032550	chr14	104387812	-0.0465238687908925	-3.57587980164533	-0.824856828100188	0.415801370372423	0.921469175605499	-5.20165460896564	0.00115792593198939
cg18226335	chr6	30484033	0.0593769504817732	-3.68173114453918	0.82485640586372	0.415801606466172	0.921469175605499	-5.20165490102758	0.00577895664559258
cg01028849	chr8	65490422	-0.120478579888494	0.27201229431325	-0.824849380772311	0.415805534562016	0.921469175605499	-5.20165976027861	-0.0086993384115035
cg25642476	chr6	29595011	-0.136535118300205	-0.653140452370909	-0.824849138873799	0.415805669820529	0.921469175605499	-5.20165992759895	0.0018545194401583
cg25667000	chr5	176270808	0.058629884651513	-1.0513118102177	0.824839860411186	0.415810857930293	0.921472640369676	-5.20166634544333	0.00298090773872667
cg24963526	chr3	127641373	-0.129050419544256	0.694614813413389	-0.824838939847152	0.415811372671554	0.921472640369676	-5.20166698218697	0.0128381130173365
cg26296524	chr1	15124175	0.0607644193454223	0.459535060602005	0.824821839223463	0.415820934703489	0.921489243914722	-5.20167881037056	0.0194057201481965
cg08714960	chr2	134580701	-0.11818579890677	1.14710307400513	-0.824812800430916	0.415825988914713	0.921493503333148	-5.20168506224134	-0.011787315799853
cg09815769	chr1	119539738	-0.0631014250014695	1.71607665170258	-0.824810998937301	0.415826996258373	0.921493503333148	-5.20168630827447	-0.00351228062091424
cg10199770	chr8	143152889	0.136148231968169	1.06872756036839	0.824803544310426	0.4158311646884	0.921494618687224	-5.20169146436414	0.0201277224932632
cg23513784	chr8	22550797	0.132678314945743	-4.59760153894482	0.824802695954985	0.415831639067948	0.921494618687224	-5.20169205113741	0.00627922310586377
cg10462998	chr5	175976188	-0.0491059456192491	1.92063221209516	-0.824775376010151	0.415846915890057	0.921505325371848	-5.20171094693606	-0.00517846046983916
cg09709457	chr3	194875295	0.0621755198409586	0.79742655144875	0.824774407956788	0.415847457214477	0.921505325371848	-5.20171161647781	0.0121863999590111
cg23647157	chr7	138913019	-0.095357348772599	-0.163226231980824	-0.824770229378187	0.415849793833071	0.921505325371848	-5.20171450652979	-0.0337094303775261
cg13434669	chr1	77013304	-0.0823272797046502	1.18427661537451	-0.824770144204491	0.415849841461419	0.921505325371848	-5.20171456543877	-0.00937596194863199
cg20613151	chr17	54991064	-0.172714797040985	-3.49272885181102	-0.824770125304612	0.415849852030058	0.921505325371848	-5.20171457851056	-0.0183539634891422
cg25281616	chr11	2020279	-0.0464751294018741	0.0481297157820937	-0.824766582693711	0.415851833028535	0.921505325371848	-5.20171702869371	-0.0119929910896828
cg24554458	chr1	113932907	0.125500897993615	-3.24109279264898	0.824764761603567	0.415852851369235	0.921505325371848	-5.20171828821409	0.0023284862914567
cg25534294	chr2	155554931	-0.132235634552352	-1.13734604868361	-0.824764444404708	0.415853028744746	0.921505325371848	-5.20171850759804	-0.00187168148509553
cg14429765	chr8	6492531	0.0530546306205285	1.91784775369682	0.824757678204809	0.415856812370301	0.921505396625286	-5.2017231872793	-0.00157825946420953
cg27332489	chr7	72985072	0.0557619464881941	2.47695438762353	0.824756984209125	0.415857200450465	0.921505396625286	-5.20172366726285	-0.000588693734630774
cg04757012	chr6	33359817	0.0703001425039622	-4.10270046340043	0.824732135413354	0.415871095965328	0.921507159121658	-5.2017408530151	-0.00114905729549673
cg04575699	chr12	23714914	0.0773473193242562	-1.21437466201119	0.824729716749009	0.415872448504438	0.921507159121658	-5.20174252576875	-0.0041587421215164
cg03150753	chr8	93652253	-0.124151780982727	0.48683402265242	-0.824728541673639	0.415873105618261	0.921507159121658	-5.20174333845181	-0.0145084740197323
cg07380907	chr16	11963779	-0.070801420113141	2.84562956429697	-0.824727432797534	0.415873725713386	0.921507159121658	-5.2017441053504	-0.00690802147025982
cg15475109	chr4	123844027	-0.0623805364857522	-3.96888475265173	-0.824723387445047	0.415875987921702	0.921507159121658	-5.20174690310743	-0.00262247535625477
cg04802271	chr22	39930989	0.106438328710709	-2.66967573145492	0.82471674777243	0.415879700920633	0.921507159121658	-5.20175149506241	0.0134231279595009
cg24559796	chr7	28223298	-0.0639349953108649	0.0252499955303566	-0.824715854946734	0.41588020020297	0.921507159121658	-5.20175211253226	0.0222269638539404
cg21292201	chr15	34376369	-0.0585130832089344	1.33305576946623	-0.824715590851965	0.415880347889038	0.921507159121658	-5.20175229517759	-0.00228465342237738
cg03777575	chr11	62413296	0.0833680536305262	-2.60599900202773	0.824715528745627	0.415880382619912	0.921507159121658	-5.20175233812971	0.0137637224180674
cg02629791	chr13	107332814	0.0961363745584677	3.42913046248503	0.824714175866477	0.415881139172374	0.921507159121658	-5.20175327376663	0.00610731816634824
cg27647661	chr19	18942575	0.1143336708236	-2.98194030603973	0.824705901935262	0.415885766110509	0.921507159121658	-5.20175899589831	0.00805494562426298
cg23919568	chr19	16296265	0.131761593479282	-3.52349763241622	0.824704472712234	0.415886565362169	0.921507159121658	-5.20175998432285	0.0094523221518651
cg03217360	chr14	101438430	0.156644905720115	0.874593641221262	0.82470398029548	0.415886840732223	0.921507159121658	-5.20176032486891	0.00548841246053999
cg20979896	chr20	30539958	0.0744612662448312	-4.18740670143418	0.824702793429471	0.415887504453723	0.921507159121658	-5.20176114568206	-0.0013408521790346
cg02660791	chr19	9420566	-0.0672337840447877	-4.10827818571096	-0.824700043064873	0.415889042520442	0.921507159121658	-5.20176304777574	0.000763257078987993
cg00872170	chr7	157567443	0.0692300927866023	-0.0286732171648849	0.824694694007443	0.415892033845656	0.921509201029003	-5.20176674705287	0.00819878228030763
cg21681396	chr1	34630803	-0.120587578324422	-3.64065909164911	-0.824682899711455	0.41589862955478	0.921514010268829	-5.20177490361865	-0.0136361915435621
cg01992424	chr14	75593964	0.0894781852951746	-3.36551891528112	0.82467735728969	0.415901729058627	0.921514010268829	-5.20177873654575	-0.00163034322879266
cg08243135	chr6	3458577	0.0933589523186925	-0.0887833901533426	0.824676883401554	0.415901994073065	0.921514010268829	-5.20177906426754	0.0116319322694317
cg17744295	chr19	16178097	0.0539540824657965	-0.356946669447698	0.82467312774893	0.415904094366029	0.921514010268829	-5.20178166151806	0.0156139372628562
cg26063030	chr8	743260	0.12739794121974	1.83042151640506	0.824669896296297	0.415905901513191	0.921514010268829	-5.20178389624504	0.0104694811957668
cg11510182	chr7	24894503	-0.0793882197017793	2.80770574849479	-0.824664028345198	0.415909183099701	0.921514010268829	-5.20178795423427	-0.00346818630705248
cg11328704	chr5	108063900	-0.148780615247684	-2.75690801682583	-0.82465335004965	0.4159151548591	0.921514010268829	-5.20179533875314	-0.000852014749758878
cg21514857	chr8	52721802	0.0922291584442107	1.6753746202879	0.824649768939951	0.415917157580641	0.921514010268829	-5.20179781523031	-0.00317700006211585
cg25736002	chr4	57773436	0.189456105477981	-2.7365691198975	0.82464889124233	0.415917648430502	0.921514010268829	-5.20179842219092	0.0135878258583009
cg01380285	chr3	48956211	-0.0535664440169301	-2.93415761882716	-0.824641973504281	0.415921517168097	0.921514010268829	-5.20180320604311	-0.000953968031905866
cg27425700	chr2	227757200	-0.134702190164017	3.12416074874386	-0.824640141652591	0.415922541632926	0.921514010268829	-5.20180447282474	-0.00507248995919052
cg08290943	chr12	6690952	-0.0822359582813964	3.52714364740374	-0.824633707846059	0.415926139757838	0.921514010268829	-5.20180892197818	0.000906147927857259
cg03343453	chr5	1080171	-0.117296645980042	1.67810829516108	-0.824629210790332	0.415928654760711	0.921514010268829	-5.20181203179581	-0.031976535870347
cg17051905	chr8	1725140	0.0434364360214191	-0.430486823244417	0.824628859230527	0.415928851372841	0.921514010268829	-5.20181227490684	-0.0138455772163609
cg09270225	chr1	34632658	-0.202793457672021	-1.22628491477583	-0.824617721900456	0.415935080027639	0.921514010268829	-5.20181997655472	-0.0113166278379952
cg19021076	chr17	42091819	0.0712934787164813	-3.43133813591351	0.824616634400429	0.415935688225179	0.921514010268829	-5.20182072857368	0.00508373500185483
cg11434151	chr22	36691632	0.0545222969472697	1.76513624892736	0.824615932709775	0.415936080654455	0.921514010268829	-5.20182121380045	-0.00587691921776157
cg09201238	chr17	79486912	0.064115501683163	1.32764859766695	0.824613781696709	0.415937283636847	0.921514010268829	-5.20182270124711	0.00425506174049661
cg14132628	chr6	41888966	0.0561489413714119	-3.82838794295706	0.824606247316045	0.415941497355482	0.921514010268829	-5.20182791131627	0.00214513989683955
cg24676000	chr22	46546786	0.046673645756145	-3.48650055004803	0.824603059541493	0.415943280175546	0.921514010268829	-5.20183011566778	0.000298013791827353
cg05062489	chr3	109404367	-0.0413609061508693	-0.0619788414305842	-0.824601906969803	0.415943924773091	0.921514010268829	-5.20183091267107	0.00604677748074001
cg04377525	chr19	2977344	-0.0717747615704174	-1.67019595525302	-0.824594417294974	0.415948113530654	0.921514010268829	-5.2018360917552	-0.0228667543429794
cg05830192	chr6	107436188	0.109028265085975	-4.11882832742641	0.82459187217479	0.415949536948388	0.921514010268829	-5.2018378516868	-0.00155209070783086
cg00709423	chr7	150816834	0.0551364218124888	2.12505319503043	0.824590409049867	0.41595035523644	0.921514010268829	-5.20183886342442	0.00720876756381783
cg27541515	chr19	44808796	0.084028382460403	-3.91783190408274	0.824588266638043	0.415951553433945	0.921514010268829	-5.20184034487971	0.00270773537101299
cg24019731	chr4	153862964	-0.0525449717817405	2.10271014909034	-0.824587132037538	0.415952187988579	0.921514010268829	-5.20184112944257	-0.00322880363305011
cg20853530	chr11	70236781	0.0962295129775207	3.17133849765182	0.824585997227459	0.415952822661022	0.921514010268829	-5.20184191414931	0.00766898291765128
cg08514385	chr13	32596585	-0.064903809209541	0.656350448387873	-0.824583722435665	0.415954094900088	0.921514010268829	-5.20184348713585	0.0145624172088085
cg01805493	chr17	40979684	-0.146718707249838	1.20645629363671	-0.824582496896442	0.415954780317169	0.921514010268829	-5.20184433457728	-0.0163726678963968
cg02301815	chr17	44249491	-0.0690761559369086	1.84068183597561	-0.824578678441131	0.415956915899564	0.921514010268829	-5.20184697497244	0.00946807644311887
cg12962542	chr3	169042374	-0.0741429718436329	0.746878528779665	-0.824576082122688	0.415958367970184	0.921514010268829	-5.20184877027467	-0.0169835797498418
cg10642423	chr2	42588460	0.0724561761744996	-3.71144768308407	0.824561353330404	0.415966605557884	0.921517810198474	-5.20185895483809	0.00295352462077969
cg15550113	chr20	61440970	-0.150765455871019	1.82818077928913	-0.824560929544991	0.415966842576064	0.921517810198474	-5.20185924787174	-0.0142798715259709
cg10631544	chr4	187109237	-0.0922785883688555	2.26326424150522	-0.82455958262461	0.415967595893291	0.921517810198474	-5.20186017922186	-0.0108389730211969
cg02412803	chr16	1099138	0.0358774042816778	-0.430230495952851	0.824558212091614	0.415968362417653	0.921517810198474	-5.20186112689782	-0.00540109584578524
cg17974142	chr3	113464438	0.046060395862429	-3.03945195551889	0.824546330207339	0.415975007864389	0.921526755739033	-5.20186934274541	-0.00269979563681649
cg23592730	chr17	33570795	-0.162792283521885	-2.40984855024638	-0.82454089296334	0.415978048895187	0.921526755739033	-5.2018731023446	-0.021101970623723
cg06646493	chr1	116519019	0.0648724136855617	-1.30775139734611	0.824539889985833	0.415978609858364	0.921526755739033	-5.20187379585393	-0.00481562446579081
cg05747695	chr11	3156892	0.0517781903598391	-0.256926821333312	0.824534866675747	0.415981419392016	0.921528124513046	-5.20187726921231	0.00963004011327773
cg19729536	chr3	60288717	-0.0733675261659766	2.14735655057828	-0.824529628774806	0.415984348958696	0.921528124513046	-5.20188089092774	-0.00659227056094558
cg12908802	chr7	45129214	0.0535137167735175	-2.73115427209814	0.824527683058369	0.41598543720438	0.921528124513046	-5.20188223627622	0.000339578799337437
cg13706582	chr3	21793557	-0.135091385999573	-0.153596758711192	-0.824519246897279	0.415990155597778	0.921533991826143	-5.2018880693506	-0.00193064180718261
cg07863022	chr17	75315108	0.0547349786844214	0.954329458688702	0.824510448772463	0.415995076474889	0.921536678949528	-5.20189415263976	0.0156836787939592
cg08209711	chr6	32825499	0.0876988901306395	-0.0622094539145134	0.824509676734668	0.415995508284887	0.921536678949528	-5.20189468644706	-0.016886364154208
cg01369646	chr6	135502875	0.110042166266514	-2.70334192967115	0.824505786995086	0.415997683867107	0.921536913181975	-5.20189737590841	0.00983842246416994
cg04273431	chr6	30523215	0.0709999630813195	-1.25802356442619	0.824499142244439	0.416001400379352	0.921540560933098	-5.20190197022414	0.00922350144805528
cg23153661	chr2	71101726	-0.0873507938895593	-0.781270597460867	-0.824477418120952	0.416013551162593	0.921559872437939	-5.20191699047954	0.00444697717624715
cg00253564	chr1	6552403	-0.0425543491603089	1.55699447172452	-0.824476154813585	0.416014257765137	0.921559872437939	-5.20191786393011	0.00304453599809151
cg09935766	chr7	25219892	0.0948258131750562	-2.6961421441184	0.824471825783847	0.416016679116133	0.921560650977613	-5.20192085701116	0.00508285129117378
cg02353184	chr10	7454561	0.20747282431167	-2.63584738928087	0.824463552917847	0.416021306392604	0.921562465291527	-5.20192657680988	0.0267618657056018
cg18861421	chr19	11450590	0.0726028751325504	-3.03847300901942	0.824452489052519	0.416027494813395	0.921562465291527	-5.20193422619986	-0.000617284509231833
cg22492326	chr6	32939814	-0.0896234058705651	-2.96585296035005	-0.824447752720201	0.416030144033118	0.921562465291527	-5.20193750079895	-0.00543085373302545
cg18147048	chr19	2428677	0.0719553803592248	1.77743321028443	0.824445217066966	0.416031562329482	0.921562465291527	-5.20193925388814	0.000392441571242963
cg00734436	chr14	53331182	-0.05673045586991	2.5749561926971	-0.824440150349043	0.416034396364616	0.921562465291527	-5.20194275687879	-0.00279655647882615
cg18944752	chr4	3404372	0.0725969000037769	2.18368028679091	0.824435232417616	0.416037147188445	0.921562465291527	-5.20194615698296	0.00860584870541981
cg14540461	chr12	15990183	0.054597228233226	2.77794360672192	0.824434519945561	0.416037545707565	0.921562465291527	-5.20194664956228	0.00438824099672674
cg21878188	chr8	67089887	-0.0579634096411784	-3.79199061325996	-0.82443296671174	0.41603841450509	0.921562465291527	-5.20194772341475	-0.000526181979851006
cg24410469	chr2	236784196	0.0588801670714097	3.0903271490112	0.824431943564555	0.416038986800572	0.921562465291527	-5.20194843078248	0.014495408775936
cg06685437	chr17	17669973	-0.0585081162943805	1.82190451035829	-0.824428608075427	0.416040852503617	0.921562465291527	-5.20195073681579	0.00742858140665448
cg27107585	chr5	172386833	-0.152535412950833	-2.10021135157115	-0.824426130740627	0.416042238202114	0.921562465291527	-5.20195244954732	-0.0183668339265009
cg15458577	chr1	46947998	0.0716217943377076	-0.909703214979503	0.824425954132873	0.416042336987862	0.921562465291527	-5.20195257164677	0.000989733262520942
cg24012157	chr10	70661472	-0.0622677270494741	-3.63545857132529	-0.824416866639343	0.416047420107275	0.921569139739205	-5.20195885433813	-0.00125318042857959
cg02154585	chr8	41137578	0.0927905156694264	2.38103748320787	0.82440346198217	0.416054918116605	0.921573402672699	-5.2019681216056	0.00573192334445893
cg07106490	chr16	19895578	-0.050834615289567	-3.46711038488528	-0.824402021153115	0.416055724061609	0.921573402672699	-5.20196911770971	-0.00155262817226712
cg03790804	chr3	197808169	0.0956722201393982	-2.46204529419612	0.824393612502218	0.416060427560579	0.921573402672699	-5.20197493092132	0.00645500635317581
cg15395148	chr6	29720485	-0.0777099670819096	-3.8669675607523	-0.824387515355997	0.416063838106996	0.921573402672699	-5.20197914606898	0.000319891423200019
cg25132957	chr17	3564900	-0.0713519459817885	0.0924294159721536	-0.82438541730866	0.416065011690831	0.921573402672699	-5.20198059650781	-0.0154803660312959
cg13828873	chr14	35184330	0.0823662405384878	-1.25750563670566	0.824385065073034	0.416065208720923	0.921573402672699	-5.20198084001781	0.00873205940618332
cg24513067	chr10	54080151	-0.0976445055691511	2.13025444614772	-0.824380500947452	0.416067761761715	0.921573402672699	-5.20198399531213	-0.0085749698494213
cg12700145	chr1	31158200	-0.0961520756886666	-2.6400014305729	-0.824380193454746	0.416067933764654	0.921573402672699	-5.20198420788894	-0.0178363581038792
cg22733438	chr5	169529408	0.0742164247321918	3.14642549263809	0.824373170952394	0.416071861970777	0.921573402672699	-5.20198906268659	0.00784022632498727
cg26366360	chr17	79895491	-0.0467482342530179	-2.98720254782608	-0.824362690213568	0.416077724667636	0.921573402672699	-5.20199630815989	-0.000144567061486384
cg27503095	chr13	114793308	-0.0782687283624423	0.235092257788	-0.824360703568506	0.416078835959351	0.921573402672699	-5.20199768154403	-0.0284412076069156
cg06366791	chr1	63249213	0.0832396558635352	-3.12937327992684	0.824358963478651	0.416079809334252	0.921573402672699	-5.20199888447993	0.00515194087265247
cg24277791	chr7	103968615	0.107889684497679	-0.8604682497558	0.824352362274158	0.416083501941889	0.921573402672699	-5.20200344791539	0.0155632345746917
cg25002056	chr15	100533336	0.102913127745445	3.0440407610272	0.824327774227954	0.41609725627814	0.921573402672699	-5.20202044541132	0.00203483208489841
cg08159148	chr1	43424627	-0.0586272860546899	-3.74967041109865	-0.824312706215617	0.416105685330559	0.921573402672699	-5.20203086155529	-0.0042898094988011
cg06194026	chr16	46917888	-0.0637240338657083	-4.22520226386368	-0.824311469910325	0.416106376924953	0.921573402672699	-5.20203171617451	-0.00236129028279324
cg14429427	chr9	113785563	0.0529518234316957	0.982357347333875	0.824308873491438	0.416107829374945	0.921573402672699	-5.20203351099381	0.0295666256295343
cg04049253	chr11	113958706	0.169596084219882	1.82711278338097	0.824308546038968	0.416108012553752	0.921573402672699	-5.20203373735059	0.00710824746110894
cg04884244	chr1	155448900	-0.0543991826842042	3.08959185482756	-0.824303375107152	0.416110905209574	0.921573402672699	-5.20203731182898	-0.00154591073405685
cg23299127	chr1	27693341	-0.0615841417153402	-3.65328153007761	-0.824296065715269	0.416114994156326	0.921573402672699	-5.20204236451124	-0.00178716087489963
ch.3.5198520F	chr3	5223520	0.0958755044879813	-3.75387640806457	0.824285731203212	0.416120775427956	0.921573402672699	-5.2020495082622	0.00534580804568326
cg07510230	chr7	30361323	0.108701727277481	-0.347941959980049	0.82428365301082	0.416121938004065	0.921573402672699	-5.20205094480634	0.0314131345983835
cg05096751	chr12	115137775	-0.0601579122951253	1.27114593927386	-0.824282345159864	0.416122669639126	0.921573402672699	-5.20205184885256	0.0047408609213373
cg15187790	chr22	48916910	-0.0681746322198901	-0.34024881371485	-0.824281879114013	0.416122930353648	0.921573402672699	-5.20205217100437	-0.0146440043182353
cg01336862	chr19	8563373	0.0459055998947229	0.88071911357726	0.824270161420831	0.416129485477496	0.921573402672699	-5.20206027074307	-0.00670558999447912
cg26807432	chr10	712207	-0.0805808573616118	1.60548782426293	-0.824269444286229	0.416129886659741	0.921573402672699	-5.20206076645167	-0.00513676738192703
cg25552033	chr2	227971730	-0.0627366526398986	2.70874187888325	-0.824269155447635	0.416130048243026	0.921573402672699	-5.20206096610693	-0.00455048148530657
cg15937073	chr1	42384564	-0.124740746116204	-2.50441159600489	-0.824264944577337	0.416132403909969	0.921573402672699	-5.20206387679901	0.00962410641816083
cg16935295	chr8	97506251	0.128448112556585	-3.19081196141917	0.824263049808122	0.416133463894304	0.921573402672699	-5.20206518652122	0.0103048601973185
cg24721789	chr1	203840145	-0.0886602868518211	0.462662875722832	-0.824262668793787	0.416133677044067	0.921573402672699	-5.20206544988959	-0.0130700999227213
cg21176048	chr3	179755235	0.191092332518214	-1.42438671040737	0.824260451504641	0.416134917457153	0.921573402672699	-5.2020669825431	0.0341521937399158
cg01989461	chr14	81687754	0.150109815758095	-3.6936079606115	0.824248563894109	0.416141567755461	0.921573402672699	-5.20207519953186	0.00374036474990204
cg22239603	chr11	2690304	-0.0533066299315907	2.74731885493342	-0.824245634554382	0.416143206529136	0.921573402672699	-5.20207722434131	-0.00136546652691549
cg00867997	chr3	183966811	-0.0894096001757056	-3.48853572073568	-0.824238845274198	0.416147004702	0.921573402672699	-5.20208191718101	0.00323808040219134
cg21178254	chr3	156879083	-0.0691498496192041	-2.90397580257504	-0.824235126829773	0.416149084945576	0.921573402672699	-5.20208448740311	-0.0150285804211816
cg09275980	chr15	25350925	0.115557530728421	-0.259935540540662	0.824234803308459	0.416149265936386	0.921573402672699	-5.20208471102342	-0.000421074195649407
cg05721230	chr6	5004418	-0.0658089430106734	-3.67162300159511	-0.824229936843542	0.416151988438093	0.921573402672699	-5.20208807474969	0.00493766006748061
cg26247309	chr5	149501835	-0.0465541347771823	-1.38783159849245	-0.824226596399468	0.416153857227022	0.921573402672699	-5.20209038367138	-0.0120002210583289
cg07255197	chr17	76573553	0.0925006606191403	1.67960219608786	0.824226505997158	0.416153907802058	0.921573402672699	-5.20209044615751	0.0190588164613149
cg00300039	chr1	38397432	-0.126867777532627	-3.69788063418301	-0.824223652557358	0.416155504143964	0.921573402672699	-5.20209241845362	-0.00428977177676107
cg17425069	chr7	149964288	0.0558906915028108	0.429623442562591	0.824222439578303	0.416156182739873	0.921573402672699	-5.20209325686214	0.00651322388472619
cg03285902	chr13	94205636	0.112023753561034	1.45566811164596	0.824221497684912	0.416156709678548	0.921573402672699	-5.20209390789604	-0.00244211531068617
cg17330278	chr10	631304	0.0639127311083125	2.30918111236964	0.824219765928993	0.416157678503887	0.921573402672699	-5.20209510487869	5.71721983121387e-05
cg27489373	chr16	1507959	0.0735111500115794	1.55856631166622	0.824219649608578	0.416157743579024	0.921573402672699	-5.20209518527881	0.00197752495346593
cg19938199	chr15	63233164	-0.0448322489535164	0.548334539144908	-0.82421908152483	0.416158061392004	0.921573402672699	-5.20209557793541	0.0139021588426468
cg22213821	chr17	31255268	0.355414025390854	-2.59835748483353	0.824212819533753	0.416161564656644	0.921573402672699	-5.20209990617487	0.0730811938187835
cg17105689	chr11	3013942	0.123790013577006	-3.74742463817338	0.824211345757564	0.416162389161914	0.921573402672699	-5.20210092483295	0.00373620748638684
cg05178734	chr15	59729760	0.0632483719836257	-1.88476239162129	0.824211275535036	0.416162428447988	0.921573402672699	-5.20210097336996	0.0196734472658628
cg16257181	chr11	448827	0.0590401510206582	2.04895000299335	0.824204102898958	0.416166441199665	0.921573402672699	-5.20210593099297	0.0152266654596168
cg11252792	chr3	125932053	-0.0587005180434209	-3.19173200417548	-0.824202831359111	0.416167152568753	0.921573402672699	-5.20210680985877	-0.00652437872447116
cg24465855	chr19	58986510	-0.0650515500511938	2.15174539827272	-0.824202385140173	0.416167402208265	0.921573402672699	-5.20210711827708	-0.00978751402555511
cg04174309	chr11	117102980	-0.100705618118358	-1.3218374196672	-0.824199382853898	0.416169081855387	0.921573402672699	-5.20210919339796	-0.0109891544543609
cg25073705	chr11	1008290	-0.0809135714006705	3.32736569438495	-0.824196689097683	0.416170588897084	0.921573402672699	-5.20211105526285	-0.00675175719601184
cg06302877	chr17	45930106	-0.299369955280454	1.01436848874786	-0.824176423847615	0.416181926548421	0.921573402672699	-5.20212506197156	-0.0519940554457842
cg21663431	chr19	10736355	-0.129925239253009	-1.02556110514291	-0.824169135910956	0.416186003923845	0.921573402672699	-5.2021300990861	-0.00780097565242188
cg25878131	chr13	41594509	0.0837359488301632	2.31132766143727	0.824165347079045	0.416188123668029	0.921573402672699	-5.20213271775026	0.00330567982191821
cg06768138	chr15	52860753	-0.051706473964666	-3.33991674926343	-0.824164764168643	0.416188449790489	0.921573402672699	-5.20213312062977	-0.00337175264165325
cg15649828	chr5	134240791	-0.129555347549728	-3.42586027944768	-0.824149414336402	0.416197037659631	0.921573402672699	-5.20214372959485	-0.017287664268694
cg03691020	chr6	144416889	-0.0749515293300806	-4.19315336039627	-0.824144049637723	0.416200039107908	0.921573402672699	-5.20214743733712	-0.00370872790270006
cg17104099	chr18	72799745	0.106525346689628	3.2826709566262	0.824139971413382	0.416202320806893	0.921573402672699	-5.20215025593392	0.0111702413301332
cg03140026	chr17	78517151	-0.10087004928141	2.2229461912949	-0.824128777134239	0.41620858386052	0.921573402672699	-5.20215799260537	-0.0150265280216265
cg16172837	chr1	21059639	-0.0483135327100431	-2.77338805246438	-0.82412819654928	0.416208908691848	0.921573402672699	-5.20215839386074	-0.00838611066585446
cg02415014	chr8	143852576	-0.0764614399597882	1.0767097147237	-0.82412621507123	0.416210017309669	0.921573402672699	-5.20215976330292	-0.027599437797827
cg08050663	chr14	77725701	0.0688349347983355	0.179417489962604	0.824125870812561	0.416210209919254	0.921573402672699	-5.20216000122718	0.0137934583379375
cg19987768	chr17	750306	-0.160630609936084	-0.216841294248171	-0.824124680137273	0.416210876091642	0.921573402672699	-5.2021608241267	-0.0131316579554983
cg23804261	chr10	34871720	0.0800524691001283	3.59757624624806	0.824124200970319	0.416211144181539	0.921573402672699	-5.20216115528825	0.00199724919951783
cg16496217	chr10	134651975	0.066589132411158	-0.75763154789999	0.824123462816092	0.416211557172856	0.921573402672699	-5.20216166544057	-0.000774663788829955
cg06302857	chr22	35695644	0.0761476261843928	-3.93192258776427	0.824123403651667	0.416211590274884	0.921573402672699	-5.2021617063302	0.00798181978316111
cg11416102	chr8	651193	-0.0396281642453597	2.56232057886964	-0.824117627375957	0.416214822063326	0.921573402672699	-5.20216569840805	-0.00210209069198186
cg02328713	chr1	2704354	-0.0957073747815556	-0.103196373068391	-0.824116294773241	0.416215567648026	0.921573402672699	-5.20216661938763	-0.014193824418825
cg15816911	chr14	71606274	-0.0703554508005941	2.12868984248793	-0.824115557380834	0.416215980215827	0.921573402672699	-5.20216712900879	-0.00371287340750137
cg27415655	chr6	453381	0.0743784917643889	-1.90088551281545	0.824113251007005	0.416217270623449	0.921573402672699	-5.20216872296994	0.00867458331968865
cg19073035	chr2	17788597	0.0627264320920308	1.58700090716112	0.824103150139057	0.416222922050875	0.921573402672699	-5.20217570374459	-0.00249790048730836
cg04353053	chr1	11042453	-0.0673644848121171	1.2546564658246	-0.824098222570711	0.416225679038615	0.921573402672699	-5.20217910918921	0.00247770437814143
cg03089864	chr2	127705908	0.0810705755954189	0.557839460033363	0.824096857152558	0.416226442995744	0.921573402672699	-5.20218005282687	-0.0115666331533278
cg22493042	chr7	2205745	-0.0464091996057774	2.30977716573558	-0.824091482038357	0.41622945040291	0.921573402672699	-5.20218376754274	7.9780804410623e-06
cg08205700	chr8	80696168	0.0705283154750559	-3.46673363464393	0.824081030793038	0.416235297973016	0.921573402672699	-5.20219099028283	0.00500793051575697
cg27193021	chr11	14284425	0.0970170459015333	3.6820036545814	0.824079467317898	0.416236172756444	0.921573402672699	-5.20219207077573	-0.00193824918896368
cg23224293	chr14	104048005	0.068772245025024	2.9025125042826	0.824071299693923	0.416240742660284	0.921573402672699	-5.20219771525965	0.00250000351309365
cg12934382	chr3	51741135	0.143305901412097	-3.30622937409356	0.824069320824375	0.416241849871116	0.921573402672699	-5.20219908280939	0.00845102746659104
cg01089589	chr2	10920095	-0.0485356002208544	2.49111363080442	-0.824068907143233	0.416242081332911	0.921573402672699	-5.20219936869421	-0.00173584503728985
cg17208278	chr6	32135231	0.0529106000727072	-0.66522862093979	0.824067392082693	0.416242929036318	0.921573402672699	-5.20220041571395	-0.00307088799744787
cg04544931	chr6	118227732	0.162212589892218	-2.6173284201598	0.824061902293808	0.416246000680117	0.921573402672699	-5.2022042095519	0.0170253953888575
cg24459563	chr17	65040609	0.0627905080450255	-0.0976508286137436	0.82405758742962	0.416248414940517	0.921573402672699	-5.20220719141575	0.00545012043236276
ch.5.2313526R	chr5	126507609	0.12571472151953	-1.36649171989576	0.824056624419421	0.416248953766861	0.921573402672699	-5.2022078569191	0.0249774483111305
cg19172487	chr22	44394856	0.0713021634922907	2.93971731569225	0.824052890240147	0.416251043130093	0.921573402672699	-5.20221043747545	0.00089261658224693
cg00827976	chr10	118084202	-0.115716887228682	1.04832457217759	-0.824050745458949	0.416252243189761	0.921573402672699	-5.20221191965121	-0.00788157708263848
cg02841933	chr7	129251651	-0.0541263458596899	-3.22792932452038	-0.824041246035854	0.416257558384516	0.921573402672699	-5.20221848429296	-0.00436006219315199
cg24869056	chr10	100205558	-0.0432605106485791	0.942048083711268	-0.824039642508846	0.416258455607184	0.921573402672699	-5.20221959241425	0.00147076942757052
cg00068622	chr5	79783654	0.172302898451607	-2.69462761311591	0.82403532874023	0.416260869299314	0.921573402672699	-5.20222257344453	0.00311359230985553
cg26600802	chr10	115939115	0.0500230115467765	2.55896642173892	0.824034162904864	0.416261521623143	0.921573402672699	-5.20222337909265	0.00142528450120449
cg24059404	chr4	184580366	-0.0651375808795127	-4.19377146583241	-0.824029021799151	0.416264398251071	0.921573402672699	-5.20222693183019	-0.00302485007486421
cg25435446	chr7	44530556	0.0982404878714728	-2.28971713872047	0.824027832645618	0.416265063625694	0.921573402672699	-5.20222775358629	0.00151420014405776
cg09072052	chr8	144070960	0.0665083761385799	2.63862557792591	0.82402635464987	0.416265890618952	0.921573402672699	-5.20222877494319	0.00234112512736717
cg23627353	chr8	102669360	0.0584064787916243	2.93974029132479	0.824022705248688	0.416267932598181	0.921573402672699	-5.20223129682463	0.000897292827117258
cg08612384	chr17	27228511	0.0503320107919073	1.71358131935019	0.824019516711466	0.416269716711513	0.921573402672699	-5.20223350022205	0.0042061711078013
cg06838869	chr7	140098259	-0.0856040583851895	-2.0310089169434	-0.824019211089872	0.416269887719193	0.921573402672699	-5.20223371141748	-0.0141216135375293
cg20095560	chr19	30054873	0.0698704515009092	-0.130582965981764	0.824018786458856	0.416270125317545	0.921573402672699	-5.20223400485254	-0.00802212510087874
cg16396954	chr14	72398856	-0.0395578345131419	-1.35196113281733	-0.824016999182414	0.416271125372445	0.921573402672699	-5.20223523992224	-0.00824064261984897
cg13681962	chr8	756670	-0.0888171747562086	-0.878379589536111	-0.824015215202632	0.416272123584212	0.921573402672699	-5.2022364727113	-0.017350724001755
cg07598272	chr16	86597244	0.0950727719405455	-2.82992395540732	0.824008885403237	0.416275665385322	0.921573402672699	-5.20224084679167	0.0149950357149723
cg23980005	chr7	121040311	0.0798677274485432	2.55703209929257	0.824008286081692	0.416276000733048	0.921573402672699	-5.2022412609391	0.000113876066830776
cg24115019	chr5	167899230	-0.0415496095067081	0.194833131988972	-0.824003588659479	0.416278629160716	0.921573402672699	-5.20224450697524	0.00447324850493935
cg08074962	chr4	83812797	0.0653416404429332	-4.29555861269176	0.824003210301048	0.416278840870422	0.921573402672699	-5.2022447684296	0.000162505298893688
cg26349957	chr12	19002078	0.074799048232011	-1.02122500916017	0.824002955430008	0.416278983483041	0.921573402672699	-5.20224494455128	0.0113772086234288
cg16346591	chr2	10697152	0.0710372890918617	2.62162298073224	0.824002483779049	0.416279247394543	0.921573402672699	-5.20224527047267	0.00162663485230963
cg03245641	chr11	64703415	0.0565580155083842	-0.586052135203229	0.823999029980519	0.416281179964866	0.921573402672699	-5.20224765711952	-0.00211536831843856
cg16801374	chr12	102872708	0.0601326125207453	-2.43564056756607	0.823996904638881	0.416282369200914	0.921573402672699	-5.20224912577022	0.00293048301447885
cg15575982	chr1	87796349	-0.0819954204039302	-3.47428378578298	-0.823992319379286	0.416284934892534	0.921573402672699	-5.20225229425783	-0.00287447662616691
cg23476312	chr4	4541278	-0.0642418672703122	2.54955837542775	-0.823987661658635	0.416287541139916	0.921573402672699	-5.20225551280005	0.00271843286959417
cg03144446	chr7	20366667	-0.0896417823031223	2.32327324971369	-0.82398501341394	0.416289022980994	0.921573402672699	-5.20225734276199	-0.00917112973537626
cg12198813	chr11	2891077	-0.0720637663800162	0.823767084258996	-0.823983587392066	0.416289820921372	0.921573402672699	-5.20225832815417	-0.0135793518102818
cg07837852	chr1	198907517	0.0629091788631537	0.370170702628001	0.823981911948281	0.416290758428712	0.921573402672699	-5.20225948589676	0.0117858173169914
cg04145998	chr6	2415281	-0.0895157748157198	3.95410314120995	-0.82397692378827	0.416293549599406	0.921573402672699	-5.20226293273465	-0.00250303660767659
cg17494733	chr11	126173585	-0.0700581462451426	-2.72486679603462	-0.823973884044833	0.416295250521414	0.921573402672699	-5.20226503319942	0.0115410739854229
cg11640544	chr10	43904468	-0.0416907494498779	-3.9515955715997	-0.823972920610992	0.416295789622358	0.921573402672699	-5.20226569893132	-0.0026297321247313
cg19906777	chr1	2023482	0.0928624900946668	2.24204385168327	0.823971361101912	0.416296662265256	0.921573402672699	-5.2022667765491	-0.00608336548800481
cg13138279	chr17	27574645	0.0713296770200698	3.30927844606838	0.823969570585549	0.416297664172578	0.921573402672699	-5.20226801379008	0.000869577535171473
cg04193970	chr14	38091926	0.094110463206676	-0.0232481165813667	0.823964361334548	0.416300579086976	0.921573402672699	-5.20227161335105	0.00515584818676046
cg22407821	chr12	54868086	-0.125825661678961	3.03011172247156	-0.823957453535839	0.416304444468669	0.921573402672699	-5.2022763865649	-0.00528404936904514
cg00901683	chr7	99036756	0.0674136198622983	-4.38939542094402	0.823949207843434	0.416309058521688	0.921573402672699	-5.20228208419901	0.00157031687426213
cg16987638	chr6	1601509	-0.0636277694046986	1.43974829553513	-0.82394798191567	0.416309744518414	0.921573402672699	-5.20228293128976	0.00420728864339259
cg27235340	chr6	130716157	-0.0821230290790613	0.315109615916788	-0.823946179066013	0.416310753346633	0.921573402672699	-5.20228417701943	-0.0137957022510076
cg10668150	chr5	56469580	-0.0854024448625606	-2.42793055284857	-0.823945281656305	0.416311255514548	0.921573402672699	-5.20228479710894	-0.0115415513359643
cg08098382	chr19	3869345	0.115877980816451	-0.811583205638419	0.823944199211519	0.416311861223941	0.921573402672699	-5.20228554505259	0.0299055648387477
cg27135788	chr10	104402556	0.113981235586061	-4.18813974474604	0.823941843070667	0.416313179664112	0.921573402672699	-5.20228717308676	0.00263616198620414
cg05573019	chr5	54601993	0.0701850790791412	1.97086094416467	0.823936689727385	0.416316063360994	0.921573402672699	-5.20229073390217	0.0123372104862954
cg26372765	chr10	131665635	-0.0685685776936133	-0.20558360681104	-0.823936031912152	0.416316431460735	0.921573402672699	-5.2022911884325	-0.0314389978269637
cg13285593	chr8	1246442	-0.0845640539382313	2.68101914626933	-0.823932585464688	0.416318360024441	0.921573402672699	-5.20229356981725	-0.00368865245258876
cg15972301	chr19	54928185	0.0547670714998262	0.117457290601975	0.823929961595944	0.416319828293105	0.921573402672699	-5.20229538282013	0.00209400058370046
cg15648729	chr19	3491213	0.068355325893585	2.47686686119242	0.823928751901215	0.416320505217094	0.921573402672699	-5.20229621867565	0.00217144364573751
cg09988461	chr6	134210138	-0.106922053275328	-1.61056327805778	-0.823923480832621	0.416323454822741	0.921575349930546	-5.20229986078075	0.0269198853939466
cg10588425	chr20	62492820	-0.0779267130208854	3.39113814586833	-0.823908527376587	0.416331822607908	0.921585199435658	-5.20231019292173	-0.00568257434925723
cg24928433	chr5	1091849	0.139906067166546	3.30502880439217	0.823907912274841	0.416332166814131	0.921585199435658	-5.20231061792455	-0.00648534581469529
cg04109092	chr7	2647852	-0.0637048840849052	2.07392998919477	-0.823902912773534	0.416334964503279	0.921585199435658	-5.2023140723047	0.00314171008850794
cg20102506	chr19	49621876	-0.0631001899390655	-1.95644761274728	-0.82389982921421	0.416336690049279	0.921585199435658	-5.20231620286451	-0.00957784850258592
cg11031412	chr2	129421492	-0.0694663529254717	0.33342441324454	-0.823897034202858	0.416338254128951	0.921585199435658	-5.20231813404794	-0.0115487115684506
cg01472538	chr16	58549086	0.165206116149213	-1.33067928228286	0.823885452981484	0.416344734983236	0.921587006894543	-5.20232613590365	0.0205751964078483
cg13789673	chr1	3195765	0.047832667548728	-0.194955119173097	0.823885321198259	0.41634480872952	0.921587006894543	-5.2023262269565	-0.00333556673976504
cg02906827	chr16	84217575	0.0654997776575773	1.58128357568606	0.823884478067165	0.416345280548375	0.921587006894543	-5.2023268094999	0.00646057955725554
cg12109968	chr20	50383676	-0.0730870198735034	-1.83572042627387	-0.823859460054543	0.416359280858889	0.921590728641202	-5.20234409490303	-0.00280404425115474
cg06162375	chr17	34839162	-0.0709501663653855	-3.71756493416453	-0.823857138728383	0.416360579909189	0.921590728641202	-5.20234569872452	-0.00262216137052883
cg26862314	chr19	12871165	-0.0729481601796775	2.28025868723547	-0.823856688970191	0.416360831601173	0.921590728641202	-5.2023460094653	-0.006913311280488
cg21885897	chr19	44008145	0.142900999261352	-2.89307011669604	0.823852392020244	0.416363236248859	0.921590728641202	-5.20234897824708	0.0121386573398028
cg08153883	chr2	201170809	-0.0785280395670682	-2.32942475475548	-0.82384310780751	0.416368431884627	0.921590728641202	-5.20235539270066	-0.00518506947344885
cg09473664	chr11	32111051	-0.0557651605963805	3.32012014522298	-0.823839528564945	0.416370434912861	0.921590728641202	-5.20235786557754	-0.00490377565493849
cg19524899	chr22	41598553	-0.0887981875646904	2.30793940223	-0.823835781155006	0.416372532057902	0.921590728641202	-5.20236045462931	0.00358776220733248
cg18211066	chr17	75956222	0.202186769595201	0.13222951122026	0.82383509070045	0.416372918454386	0.921590728641202	-5.20236093165692	0.026618383334738
cg17226575	chr8	90914282	0.0799476543965131	-3.41553954691924	0.823835049747142	0.416372941372938	0.921590728641202	-5.20236095995111	0.00345427083910546
cg21032567	chr2	795935	0.147376680788321	1.6592255310079	0.823831385817005	0.416374991808151	0.921590728641202	-5.20236349131449	0.0422652111680587
cg04402205	chr16	85722510	0.0809795080830084	-4.15137596424979	0.823823143741279	0.416379604321323	0.921590728641202	-5.20236918562217	0.0017882492905226
cg07511259	chr20	23498941	-0.0678357474698778	2.60074164227484	-0.823821531832508	0.416380506397592	0.921590728641202	-5.20237029925576	-0.00984453417288256
cg09509863	chr2	225450859	0.0708048153188443	-3.57725180218031	0.823816576388509	0.416383279631869	0.921590728641202	-5.20237372285398	0.00132371391148967
cg09762182	chr1	1046164	0.386229386262412	2.68643466285409	0.823811899554587	0.416385896957001	0.921590728641202	-5.2023769539492	0.0141784725558806
cg10836173	chr21	35445342	-0.0589215451199904	-1.34863118228266	-0.823798454563395	0.416393421316279	0.921590728641202	-5.20238624262478	-0.0104504765432737
cg01705575	chr7	152162042	-0.0597030693492209	-4.25920357093073	-0.823795164538053	0.416395262559961	0.921590728641202	-5.20238851556665	-0.0045510028684605
cg02546607	chr16	78420476	0.0883439819273502	1.35937440144959	0.823791348981915	0.416397397920232	0.921590728641202	-5.20239115156512	0.00215974079276837
cg24530218	chr2	217956680	0.102372733919843	2.21164659482517	0.823787917262844	0.416399318473462	0.921590728641202	-5.20239352237768	0.0210346914241456
cg21948803	chr22	24024719	-0.0876250775143604	1.96361146748926	-0.823779376091436	0.416404098543075	0.921590728641202	-5.20239942302874	0.00242482071578221
cg20065569	chr14	73958280	-0.0805882307052207	-3.811058596953	-0.823776987309099	0.41640543543204	0.921590728641202	-5.20240107330381	-0.00316761438580337
cg09368716	chr1	1361655	-0.0485812901469121	1.65051626696414	-0.823776447578689	0.416405737494097	0.921590728641202	-5.2024014461725	-0.00102919677283919
cg27134944	chr13	76111107	0.0756074181490941	1.52716137207787	0.823771424288656	0.416408548802868	0.921590728641202	-5.20240491646346	-0.00425903528248173
cg17267398	chr17	671649	-0.104335471521817	1.67690869797011	-0.823767199375629	0.416410913305152	0.921590728641202	-5.20240783518789	-0.0120514471103799
cg22262233	chr15	27736070	-0.149628598422213	1.34823393767527	-0.823755858334149	0.416417260439873	0.921590728641202	-5.20241566992381	-0.0232153259993033
cg21431690	chr12	101603932	0.094383978317952	-2.2957920200399	0.823753290701899	0.41641869745094	0.921590728641202	-5.20241744370793	0.00755946191289655
cg18135427	chr1	208010970	-0.0803843968609378	2.80954500830254	-0.82375197834736	0.416419431929579	0.921590728641202	-5.20241835031301	-0.00360600716407389
cg04381049	chr6	44669229	0.0563853699498861	0.55492271255557	0.823748471055391	0.41642139484137	0.921590728641202	-5.20242077322526	0.0103493370045427
cg19787076	chr17	35490983	-0.0596230933554628	1.90000766666836	-0.823744993411193	0.416423341165971	0.921590728641202	-5.20242317564653	-0.00625506974770751
cg08918988	chr8	91440409	0.157258491407907	3.110036612536	0.823742700797547	0.416424624270509	0.921590728641202	-5.20242475942139	0.00924708631741289
cg20395072	chr14	53258601	0.0907936932648611	-3.86260735297196	0.823739964468086	0.41642615571219	0.921590728641202	-5.20242664971689	0.00471771858703386
cg24361256	chr22	50637945	-0.0780506882981647	3.19500374648996	-0.82373112700798	0.41643110179786	0.921590728641202	-5.2024327547199	0.00204323619822644
cg05216542	chr16	48109635	-0.0815500083600624	-2.16530244057148	-0.823728483884269	0.416432581089263	0.921590728641202	-5.20243458060327	-0.0184995894661977
cg09323400	chr12	113535362	0.151070189622282	1.31584530451923	0.823728239364701	0.416432717941022	0.921590728641202	-5.20243474951835	0.0129299801839903
cg11291305	chr6	16413624	-0.0853339383688569	0.875751263359251	-0.823726740821169	0.416433556640636	0.921590728641202	-5.20243578471713	-0.0101442603685209
cg03930209	chr7	156735466	-0.0796106860485353	1.1007139961687	-0.823726095042938	0.416433918067864	0.921590728641202	-5.20243623082228	0.0145574435142652
cg05165087	chr5	127090297	0.0815808986862102	0.56744442178964	0.82372520641481	0.416434415412915	0.921590728641202	-5.2024368446882	0.0200622541701172
cg09728607	chr16	51190065	-0.230731559750131	-1.90678662438202	-0.823724088270556	0.416435041213469	0.921590728641202	-5.20243761710338	0.000886155840815167
cg26337998	chr5	140749783	0.121833239323177	-2.78314950065762	0.823716014302803	0.416439560051532	0.921590728641202	-5.20244319457886	0.014199496321181
cg17894069	chr3	12885666	-0.06905947490714	0.900112033811086	-0.823714600855494	0.416440351132807	0.921590728641202	-5.20244417097917	-0.0118296255398264
cg11345505	chr19	10714108	-0.0698797529056922	-3.47110193541057	-0.823713248668138	0.41644110792885	0.921590728641202	-5.20244510506001	-0.00555396987900365
cg10092251	chr13	101196790	-0.120507961247747	2.17348373523393	-0.823712528759165	0.416441510849887	0.921590728641202	-5.2024456023671	-0.00733285619870661
cg24376022	chr2	3215598	-0.0520812365886472	2.89067367897287	-0.823706414733726	0.416444932777612	0.921590728641202	-5.20244982586814	-0.00782290983426681
cg21220870	chr1	220216811	0.0784090903609788	2.53860293684529	0.823703285984566	0.416446683898011	0.921590728641202	-5.20245198716188	0.0136405456324492
cg08707540	chr21	43161312	-0.0459530862359766	2.62470429263941	-0.823701553626646	0.416447653478272	0.921590728641202	-5.20245318384581	-0.00903227567415765
cg09450828	chr16	4785164	0.0583350330631501	-3.53163551674566	0.823696233886131	0.416450630882925	0.921590728641202	-5.2024568586188	0.00627458715533322
cg12400790	chr7	2635181	-0.0570865604441598	2.47077715757429	-0.823695891062138	0.416450822758479	0.921590728641202	-5.20245709543416	-0.00500444214307738
cg16412745	chr14	105344761	-0.49707117081054	1.14628019399605	-0.823684708504509	0.41645708156699	0.921590728641202	-5.20246482005035	-0.131210851525166
cg11406388	chr17	76522937	0.0534049563233884	-0.371347269897283	0.823684086598834	0.416457429645469	0.921590728641202	-5.20246524964348	-0.0159266097129743
cg21848524	chr3	27771053	0.166607375414655	-1.07699157822131	0.823682602217942	0.416458260449104	0.921590728641202	-5.20246627500647	0.0409668219207707
cg20135230	chr11	4209397	-0.0681426770077794	3.04483533942131	-0.823681583396653	0.416458830680988	0.921590728641202	-5.20246697877472	-0.00092900749486402
cg01491428	chr16	2334163	-0.497951329259527	-1.71395682162441	-0.82367704431634	0.416461371199459	0.921590728641202	-5.2024701142121	0.0103231869043713
cg03142002	chr16	85476529	-0.0557042405873126	0.364108505824078	-0.823676412375874	0.416461724896633	0.921590728641202	-5.2024705507331	-0.0115035318210405
cg03748210	chr8	1854795	-0.0932837318963664	0.243173626957766	-0.823675119611395	0.416462448457686	0.921590728641202	-5.20247144372578	-0.0199411696618234
cg12670403	chr6	32185053	-0.0754107610863719	2.82966660969563	-0.823671614625612	0.416464410204244	0.921590728641202	-5.20247386483035	-0.00334043031568954
cg18068561	chr5	43601948	-0.0500677772086973	0.492064317536032	-0.823670173604494	0.416465216747897	0.921590728641202	-5.20247486022751	0.000764909056704899
cg14604777	chr12	101988756	0.0969209810098806	-0.196638066256193	0.823667461453423	0.416466734749253	0.921590728641202	-5.20247673366362	0.00843809702501203
cg08918272	chr6	142767650	0.0637717684729319	2.83762044109284	0.82366656297627	0.416467237631116	0.921590728641202	-5.2024773542913	0.00842262882104816
cg09362273	chr1	108286027	-0.066716938522414	3.0086240502309	-0.823663117607079	0.416469166023848	0.921590728641202	-5.20247973419172	0.00122931404095872
cg27431625	chr2	107679531	-0.14667461680588	1.01982969468971	-0.823661188758055	0.416470245614031	0.921590728641202	-5.20248106654657	-0.0224187524312033
cg13049629	chr3	72898049	-0.072865599669957	-3.26680183181508	-0.823654362795708	0.416474066166437	0.921590728641202	-5.20248578156473	-0.00655205799262117
cg20884043	chr2	130635421	-0.101682252682762	-3.06278206660919	-0.823645762836667	0.41647887967161	0.921590728641202	-5.20249172191431	0.000706144814122595
cg26387064	chr2	189599296	-0.0714278062281771	2.12616350998793	-0.823642095351792	0.41648093241947	0.921590728641202	-5.20249425518081	-0.00509299127232088
cg20720597	chr2	3699334	0.148060657155324	-1.1690701489216	0.823638206692013	0.416483108969178	0.921590728641202	-5.20249694120924	0.02301028174905
cg26978288	chr19	58967788	0.0604434125644076	3.12057322277129	0.82363008468885	0.416487655016647	0.921590728641202	-5.20250255131186	0.00637684333405264
cg00602115	chr18	32398987	-0.0812396806986188	-0.881476288271537	-0.823622478597277	0.416491912325946	0.921590728641202	-5.20250780501178	-0.00860344032586136
cg26363759	chr1	9377984	-0.134758788675021	2.08457911955698	-0.823615743155792	0.416495682334297	0.921590728641202	-5.20251245729548	-0.00036791129959779
cg01616967	chr16	88101502	-0.135726137587228	4.1419199922747	-0.82361131187629	0.416498162652534	0.921590728641202	-5.20251551803571	-0.000589821366753562
cg14757738	chr2	20928037	0.0852375724126953	-3.76681183103883	0.823610869463643	0.416498410284482	0.921590728641202	-5.2025158236148	0.00535929772180153
cg13144783	chr3	46249795	0.0644687301379035	-0.756768526975419	0.823596258902577	0.416506588315555	0.921590728641202	-5.20252591519632	-0.00404759517507453
cg16031501	chr1	63743199	0.0792132226182531	1.76788183643602	0.823593347412543	0.416508217988052	0.921590728641202	-5.20252792615553	0.0218104614667379
cg11829633	chr14	104273589	-0.0507568594495503	1.4174107143985	-0.823590924709165	0.416509574070944	0.921590728641202	-5.20252959950581	-0.000856327009675639
cg10227705	chr19	35645712	-0.10711505635946	-2.16111410319114	-0.823589005730988	0.416510648200859	0.921590728641202	-5.20253092493205	-0.014269215083531
cg26796396	chr1	151319366	0.103063894793865	-2.20355034420155	0.823588924000215	0.416510693948926	0.921590728641202	-5.20253098138292	-0.000683903493917837
cg23467659	chr2	6150293	0.126586525945453	-1.15864845466297	0.823585787129249	0.416512449786644	0.921590728641202	-5.20253314799359	0.0146871210574631
cg09421083	chr10	134358535	0.105309528788447	1.2587569905048	0.823579937680036	0.416515723979959	0.921590728641202	-5.20253718813855	0.00561961510437337
cg13280765	chr10	134621256	0.0484862605184392	-0.235813014517669	0.823577197786913	0.416517257623808	0.921590728641202	-5.20253908054076	-0.00439098592140169
cg16510460	chr3	184434972	-0.0589643058317102	2.02643103271607	-0.823576297953873	0.416517761302395	0.921590728641202	-5.20253970204035	0.00191145019847838
cg21963535	chr20	44098285	-0.0825765321116938	-3.18896066256622	-0.823574667989398	0.416518673670613	0.921590728641202	-5.20254082782784	-0.0100691246858431
cg20435474	chr14	37116924	-0.0843556429459614	0.604588314091728	-0.823573865984257	0.416519122591282	0.921590728641202	-5.20254138175776	-0.00874657372847398
cg23878404	chr17	39183475	0.0745935664354656	-1.92020941281591	0.823573575002843	0.416519285467583	0.921590728641202	-5.20254158273304	0.0074112756506961
cg25080152	chr8	128748155	-0.0541682317374647	-1.73897681159958	-0.823573099424537	0.416519551671732	0.921590728641202	-5.20254191120571	-0.00131681397523348
cg03401324	chr6	150184916	0.0794371343901305	-4.0692034702348	0.823564627380668	0.416524293901553	0.921590728641202	-5.20254776265114	0.00187066434384552
cg15149645	chr16	28550619	-0.0592313558009764	1.64972406082606	-0.823556764891244	0.416528694962943	0.921590728641202	-5.20255319304024	0.00098180940297965
cg10674293	chr13	34252418	0.0767722943323411	-0.0748435604324394	0.823546560958252	0.416534406700106	0.921590728641202	-5.20256024052181	-0.0101727913165604
cg27337540	chr7	130698005	0.0744689754946196	-0.650202613126421	0.823541756984028	0.416537095781799	0.921590728641202	-5.20256355842158	0.0147169309142937
cg02109381	chr11	118436844	-0.0642367190475947	-3.47207648358683	-0.823541232536916	0.416537389347957	0.921590728641202	-5.20256392063368	-0.00115907275976515
cg18115406	chr9	129376723	0.0950881774562782	-2.54224738478551	0.823537422550909	0.416539522041499	0.921590728641202	-5.20256655201359	0.00531015346738653
cg13895771	chr4	6537220	-0.0743537586644768	-0.290966231685221	-0.823533053840981	0.416541967496977	0.921590728641202	-5.20256956926387	-0.0336529202841326
cg22187843	chr7	2395126	0.0963296262313752	-3.20147544878941	0.82352067636137	0.416548896038048	0.921590728641202	-5.2025781176898	0.00868248154075901
cg25014494	chr10	36073311	-0.129239231133242	1.22932243002865	-0.823518889442949	0.416549896307167	0.921590728641202	-5.20257935180334	0.00142177707362168
cg14156760	chr5	110559964	0.079156748440836	-1.27380074826325	0.823515490615116	0.416551798884148	0.921590728641202	-5.20258169915552	-0.0120033224634165
cg19063834	chr5	16509047	0.0828601155471968	-0.507382468257906	0.823513833972055	0.416552726232556	0.921590728641202	-5.2025828432892	-0.0168034448077579
cg00582671	chr1	872235	-0.108347241814749	0.503298691393071	-0.823512501963052	0.416553471859658	0.921590728641202	-5.20258376321804	-0.031302740813964
cg23326728	chr17	46687575	-0.0504727280878467	-2.98066760443016	-0.823508651122927	0.416555627473431	0.921590728641202	-5.20258642272582	-0.00325909974374126
cg06375148	chr1	209958343	0.0948143033684165	-3.19028542351926	0.823507063769465	0.416556516040241	0.921590728641202	-5.20258751899716	0.00127590419579421
cg21831937	chr15	57519802	-0.0704372864308364	2.30836384017236	-0.823505866157532	0.416557186438784	0.921590728641202	-5.20258834610061	0.0114012521137463
cg24675983	chr12	49507823	-0.184698044863931	2.38085696012665	-0.82349982665694	0.416560567237248	0.921590728641202	-5.20259251712697	-0.0177882603642272
cg10892950	chr12	45626938	0.101131653675445	-2.07060532342162	0.823495973744222	0.416562724033958	0.921590728641202	-5.20259517802725	0.00405850246143094
cg17833476	chr5	170736201	-0.107198018038117	-3.68920549142556	-0.823470575716602	0.416576941602042	0.921590728641202	-5.20261271812851	-0.00461543389457032
cg01336821	chr4	141072626	0.101225839712127	-4.83436618574171	0.823465380529129	0.416579849854315	0.921590728641202	-5.20261630590739	0.00442779513259091
cg16792613	chr17	43324609	-0.0696428174118695	-2.74328520893419	-0.823465230153373	0.416579934034454	0.921590728641202	-5.20261640975605	0.00154363029078511
cg09624807	chr16	57080116	0.0579512091449031	2.77001656934423	0.823464853429732	0.416580144923872	0.921590728641202	-5.20261666991925	0.00857710934889611
cg18309255	chr2	218179272	0.0483813938126427	1.20913296055268	0.823460613671411	0.416582518339776	0.921590728641202	-5.20261959786428	0.0274118733872716
cg13450196	chr2	127265357	0.159847045599593	-0.24715192959735	0.823458364301302	0.416583777540134	0.921590728641202	-5.20262115125646	0.0190110692661864
cg08937870	chr20	33264533	-0.117922875997974	-2.35716194864659	-0.823455255785095	0.416585517695491	0.921590728641202	-5.20262329795958	-0.0316667209943097
cg22856434	chr14	65346628	0.104570159810597	-3.37804150162586	0.823453428674178	0.416586540518976	0.921590728641202	-5.20262455973634	-0.00789242968754379
cg08015776	chr21	27543229	-0.141928884777581	-4.38051775828666	-0.823446312169547	0.416590524379547	0.921590728641202	-5.20262947426773	-0.00267745874978377
cg01394199	chr12	121416547	-0.0384074086707531	2.69724122782282	-0.823443905422533	0.416591871695823	0.921590728641202	-5.20263113631524	-0.0012682628791274
cg22959742	chr10	13913931	-0.0501346033185816	1.18078907731661	-0.823442753837305	0.41659251636342	0.921590728641202	-5.20263193157349	0.00504034082577642
cg14022794	chr9	141017457	-0.055022562909288	-1.9531065994161	-0.823439606427614	0.41659427831436	0.921590728641202	-5.2026341050968	-0.0169279418414941
cg19009921	chr17	27046661	0.0696132237500167	-3.31659333105614	0.82343858733989	0.416594848810691	0.921590728641202	-5.20263480885189	0.00327655431141344
cg00107632	chr4	37828500	0.0658388362065621	-3.1868231246065	0.823435580189732	0.416596532248699	0.921590728641202	-5.20263688550563	-0.00113678844073845
cg20986726	chr1	11107045	0.0468887780947164	2.66778595927313	0.823432432156614	0.416598294559155	0.921590728641202	-5.20263905944148	-0.00226797034783033
cg25367758	chr19	588447	-0.0612256478884087	-2.44887676132055	-0.823423129622708	0.416603502267288	0.921590728641202	-5.20264548344211	0.0035627124999501
cg10487770	chr5	57879443	0.161759521461486	-0.867993839376802	0.823421749752143	0.416604274744461	0.921590728641202	-5.20264643632601	-0.0103591426643599
cg11862714	chr17	46644175	0.0617096167651105	2.4054335121542	0.823421414504791	0.416604462422289	0.921590728641202	-5.20264666783431	0.00493146541834177
cg26306869	chr1	153522973	-0.0713434187925761	1.18387581755203	-0.823418422742342	0.416606137269991	0.921590728641202	-5.20264873382083	-0.0159769854180839
cg06926146	chr1	170629502	0.0868517107346869	-1.31094718242267	0.823412668051086	0.416609358871523	0.921590728641202	-5.20265270775084	0.0137691120595109
cg09415366	chr10	134385407	0.0560456672438249	-0.402846293763732	0.823408914856276	0.416611460000051	0.921590728641202	-5.20265529952355	-0.000617295381250438
cg12230795	chr19	57875014	0.0767086874066451	-2.97245039175542	0.823401073960158	0.416615849543038	0.921590728641202	-5.20266071402658	0.0124774899990854
cg20465661	chr1	248551409	-0.086557955574092	-0.872912476082677	-0.823397334820161	0.41661794282352	0.921590728641202	-5.20266329605922	-0.00410022976779956
cg24042313	chr3	11079491	0.0720148100479799	-0.7111922192	0.823371319784876	0.416632506985214	0.921590728641202	-5.20268126022151	0.00142787953960266
cg05212464	chr5	154071076	-0.0939978870303623	-2.66593274246007	-0.823371073356809	0.416632644946104	0.921590728641202	-5.20268143038491	-0.00741874991478425
cg20002901	chr2	238777656	0.0759886241691612	1.98106781207892	0.823368974107533	0.416633820196082	0.921590728641202	-5.2026828799556	0.000194530284274852
cg09481972	chr12	54410666	0.219492204220272	-1.49451805343233	0.823357188968842	0.41664041806139	0.921590728641202	-5.20269101774802	0.0205028736429984
cg05565277	chr16	2502146	0.0647096266948256	3.27558194757823	0.82335709796442	0.416640469010123	0.921590728641202	-5.20269108058733	0.00393047523991152
cg20413948	chr6	113544930	0.111299769181959	2.31364955010473	0.823354397105113	0.416641981085212	0.921590728641202	-5.20269294555023	0.00631054702722078
cg16190718	chr6	31939106	0.0474091792220302	-0.834888069416292	0.823351660167288	0.416643513362311	0.921590728641202	-5.20269483541969	0.0134238696868381
cg24561661	chr2	176972812	-0.127516250069837	-0.285990132709536	-0.823349493160657	0.416644726565394	0.921590728641202	-5.20269633174453	-0.0122031826686076
cg00463561	chr4	110737452	-0.118633563979596	-0.862956546897161	-0.823346129057147	0.416646609969938	0.921590728641202	-5.2026986546611	-0.0207637436829701
cg01922700	chr1	197431704	-0.095963332038017	1.33487692299706	-0.823334754511003	0.416652978086481	0.921590728641202	-5.20270650872892	-0.011193466536687
cg11540815	chr15	83368245	-0.0579733526796993	2.87488962127682	-0.823333848006653	0.416653485601661	0.921590728641202	-5.20270713466125	-0.00105745491407072
cg02320083	chr5	171057072	-0.100941971140899	-4.29156932984251	-0.823328387374381	0.416656542797259	0.921590728641202	-5.20271090516026	-0.000813542062773044
cg12043965	chr1	232939448	-0.0619591958214756	2.86214958636728	-0.823327074127062	0.416657278035421	0.921590728641202	-5.20271181193774	-0.00861245662036303
cg19473068	chr5	179597454	0.0918249321014729	0.567407477966754	0.823326871116867	0.416657391693324	0.921590728641202	-5.2027119521131	-0.000768260520031205
cg06670911	chr20	44519958	0.0806673217422585	-2.84130110676131	0.823325825285102	0.416657977216171	0.921590728641202	-5.20271267424302	0.00377846504042059
cg20490199	chr8	104033148	0.0822806571482438	-3.80415360364888	0.823323858462535	0.416659078369367	0.921590728641202	-5.20271403229984	0.00110706971076933
cg15918766	chr12	53662405	0.0666158326377368	-2.92473840997112	0.823321930607756	0.41666015770765	0.921590728641202	-5.20271536344708	0.00280886809311504
cg01410876	chr19	49004716	0.0830436293268715	-2.28757170276436	0.823320637102806	0.416660881896678	0.921590728641202	-5.20271625658611	0.0059133887051746
cg13341441	chr13	44824424	0.0733064975702796	2.82268453691659	0.823320197967442	0.416661127753675	0.921590728641202	-5.2027165597999	0.00171288678876402
cg26667075	chr19	13030341	0.0789647068877828	-3.52606811873959	0.823318722517906	0.416661953808487	0.921590728641202	-5.20271757856585	0.00523291917911987
cg22424532	chr7	117067727	-0.0975418196475333	-0.783202411724679	-0.82331492810854	0.416664078175947	0.921590728641202	-5.20272019851538	-0.0329413644192358
cg09490277	chr6	35419591	-0.04533549157597	1.03441945699163	-0.823314429193796	0.416664357502725	0.921590728641202	-5.2027205430033	0.0178653390398508
cg06914593	chr11	2684842	0.0503377020508131	2.761884431198	0.82330498179732	0.416669646826721	0.921590728641202	-5.20272706615256	-0.000495380219911024
cg13807343	chr13	113700994	-0.052999540658583	-0.249097386910633	-0.823297395128834	0.416673894413031	0.921590728641202	-5.20273230447245	-0.0278421263564834
cg07062437	chr13	48611647	0.0725383149409078	-4.50432923398765	0.823296920241119	0.4166741602917	0.921590728641202	-5.2027326323637	0.000511073439986007
cg08979183	chr3	13035069	-0.046252072090348	-3.22509835709065	-0.823295892027593	0.416674735965078	0.921590728641202	-5.20273334230399	-0.00269352835799348
cg09506526	chr6	33422529	-0.100567759910808	-2.33922097070536	-0.823294626849284	0.416675444310325	0.921590728641202	-5.20273421585783	-0.0167773568545443
cg22081905	chr11	2441442	0.127738072454313	0.358386987665914	0.823294099339326	0.41667573965166	0.921590728641202	-5.20273458008148	0.0114835457054304
cg16971641	chr21	45979620	0.120515101178328	2.03074720454812	0.823290358986188	0.416677833797622	0.921590728641202	-5.2027371626332	0.0157471200148319
cg24760848	chr16	67360869	0.113619520259136	-3.47857628408953	0.823288454115441	0.416678900297656	0.921590728641202	-5.20273847785961	0.00557042396055642
cg26190483	chr11	2689695	-0.0495984330908958	3.5820013395876	-0.823285211980743	0.416680715509618	0.921590728641202	-5.20274071639916	-0.00152072363057976
cg25225607	chr3	13925627	-0.0625224579838429	1.46102095696883	-0.823279252068713	0.416684052368205	0.921590728641202	-5.20274483141264	-0.0180366504530206
cg01279378	chr15	40531871	0.035352436110415	-0.62466247675379	0.823278892381633	0.416684253751727	0.921590728641202	-5.20274507975721	0.00465711923735712
cg02844985	chr20	35374156	0.0723262303556444	-2.91737873805994	0.823277418894527	0.416685078736181	0.921590728641202	-5.20274609711968	-0.00058226846360912
cg13402698	chr2	55921061	0.109560553714676	-3.34030446372108	0.823276022006724	0.41668586083471	0.921590728641202	-5.2027470615929	0.0115377243085679
cg03741475	chr2	127635614	-0.0606720547689451	1.4007184792014	-0.82327426622825	0.416686843872545	0.921590728641202	-5.20274827385795	-0.00702828972629421
cg00546897	chr21	45232232	0.0553327572379945	0.458405779182096	0.823271552954032	0.416688363002782	0.921590728641202	-5.20275014721445	0.0123990928069041
cg23127064	chr11	842615	-0.0566807702752067	-0.682193030229035	-0.823264136797398	0.416692515238913	0.921590728641202	-5.20275526760515	-0.00783297100926311
cg17418743	chr2	16689423	0.186124963927779	-2.24085477507474	0.823253641874033	0.416698391291256	0.921590728641202	-5.20276251361619	0.00349463137992653
cg17703324	chr1	203462465	0.0548185741538609	2.79939989224269	0.823247807125107	0.416701658158648	0.921590728641202	-5.20276654206457	-0.00102808062497139
cg07077900	chr3	53916135	-0.10826322805827	-3.97342620106371	-0.823246643532844	0.41670230965415	0.921590728641202	-5.20276734543289	-0.0106388925982972
cg17526770	chr3	195943636	0.0605948720693964	1.05368020876607	0.823234831600043	0.416708923192985	0.921590728641202	-5.20277550057615	0.000206612563233732
cg00332822	chr7	115897974	-0.0736172044193671	3.18292550300098	-0.823230964147894	0.416711088605892	0.921590728641202	-5.20277817070149	-0.00813783176538962
cg11315179	chr8	103876601	-0.0818873856709636	-3.48407320951003	-0.823217139366537	0.416718829252467	0.921590728641202	-5.20278771536319	-0.00126824580900937
cg10837111	chr4	8127378	-0.105957756911784	0.454395999689386	-0.823210218014535	0.41672270462673	0.921590728641202	-5.20279249382378	-0.0200560911343168
cg23347597	chr2	242093840	-0.0622843949365602	2.22479197373413	-0.823203680546631	0.416726365078711	0.921590728641202	-5.20279700721802	-0.00707150649595634
cg00799984	chr8	134307105	0.0561030717544023	2.56290336638618	0.823197180135906	0.416730004801408	0.921590728641202	-5.20280149499466	0.00225418685591305
cg18642720	chr7	142493865	-0.0581518897847624	0.735188342061178	-0.82319617395691	0.41673056818488	0.921590728641202	-5.20280218964107	-0.00109280596364503
cg11859594	chr17	76755745	-0.0485058777547769	1.83458964516471	-0.823190764742802	0.416733596940166	0.921590728641202	-5.20280592404353	0.0120222265602159
cg26471020	chr7	100209878	-0.0613384557576281	-3.17332665923267	-0.823189083723782	0.41673453818785	0.921590728641202	-5.20280708457734	-0.000704977101035814
cg23081194	chr21	46219184	-0.331885123422383	2.36130817044283	-0.823187068101142	0.41673566679082	0.921590728641202	-5.20280847611022	-0.0437914981252333
cg02457346	chr16	1825936	-0.0440193491544935	-0.271543140989654	-0.823181936483323	0.416738540134374	0.921590728641202	-5.20281201882966	-0.00113684452899215
cg02343235	chr7	155896953	0.139546872553013	0.818514318948436	0.823181891566333	0.416738565284771	0.921590728641202	-5.20281204983895	0.0238528121942948
cg24682482	chr22	19550029	-0.101964562656394	1.28869891750415	-0.823181485928473	0.416738792413855	0.921590728641202	-5.2028123298786	0.0100686612427944
cg19184885	chr17	45699322	0.0739944830103414	-1.38371997205877	0.82317848104989	0.416740474939963	0.921590728641202	-5.20281440434841	0.00884593327377203
cg23261070	chr17	6918037	-0.0816664117338613	-4.22683515207657	-0.823167228535401	0.416746775614391	0.921590728641202	-5.2028221726522	-0.00197660631035756
cg01173432	chr3	71622662	-0.0689077433519872	2.11668110512116	-0.823163500108011	0.416748863303633	0.921590728641202	-5.20282474659302	-0.00419295096050709
cg17934130	chr2	234686268	-0.0541213078843575	-0.812779479988573	-0.82316119532866	0.41675015384107	0.921590728641202	-5.20282633770487	-0.00295398130534286
cg11739399	chr1	206669785	-0.03924097924185	0.447757942877914	-0.823156337392494	0.416752874000446	0.921590728641202	-5.2028296913829	0.00421939127972992
cg19779488	chr5	171679572	-0.0775789548652368	2.69082707535832	-0.823155952684218	0.416753089414989	0.921590728641202	-5.2028299569656	-0.00613062534667674
cg18948743	chr1	120838323	0.142979971680856	-2.15084482837067	0.82315533868846	0.4167534332175	0.921590728641202	-5.20283038083627	0.00328573519657049
cg23178714	chr5	153855031	0.0605942899582613	0.440916384663843	0.823155037584468	0.41675360181858	0.921590728641202	-5.20283058870266	0.00663994273745827
cg25809410	chr6	30882293	-0.101810356777586	-3.55878002764335	-0.823151946091425	0.416755332880987	0.921590728641202	-5.20283272290304	0.00252307190935111
cg04821042	chr10	116388246	0.0791122782475283	3.12658256391022	0.82314102904781	0.416761445847636	0.921590728641202	-5.20284025938139	0.0068443011058702
cg01440407	chr8	97274019	-0.0685102952076395	-4.40051086874049	-0.823140346833748	0.416761827853248	0.921590728641202	-5.20284073033829	-0.00399089853585571
cg19331658	chr19	44669146	-0.0636716995592801	-3.7624375421532	-0.823140211402897	0.416761903687748	0.921590728641202	-5.20284082383104	0.00301101836168491
cg26990023	chr6	168971059	0.154543140906821	2.34062843218941	0.823135666867855	0.416764448404945	0.921590728641202	-5.2028439610771	0.0230289511940246
cg06201717	chr1	2949633	-0.0812141822489186	-0.71172232008567	-0.823133716702472	0.416765540405061	0.921590728641202	-5.20284530733711	-0.0426099998353154
cg16958668	chr6	29275118	0.123229127091068	-0.857423578034593	0.823133380170579	0.416765728847138	0.921590728641202	-5.20284553965527	0.017912035754145
cg02944398	chr7	151824760	-0.0686111038717002	2.39172309936769	-0.823130782366599	0.416767183497307	0.921590728641202	-5.202847332995	-0.00521928586169862
cg15743157	chr2	216973904	-0.212959995461844	-3.69662763466445	-0.823129895714207	0.416767679982388	0.921590728641202	-5.20284794507573	-0.00701940814498191
cg20764417	chr15	32323020	0.127996906808255	-3.19821657399126	0.823127520085888	0.416769010228186	0.921590728641202	-5.20284958503475	0.00564740605874244
cg16125874	chr14	38723500	-0.125225431943674	-0.60661230037115	-0.82312327334328	0.416771388220998	0.921590728641202	-5.20285251666222	-0.00333275800601618
cg00111613	chr3	126748873	-0.0544408231950536	2.51181096324568	-0.823117875794279	0.416774410627906	0.921590728641202	-5.202856242698	-0.00843493757209879
cg07584093	chr6	152126180	0.099134599364412	1.00985258498452	0.823105864079333	0.416781136746187	0.921590728641202	-5.20286453454124	0.0175773673264797
cg02436602	chr6	26246270	0.0996418106124848	2.42410087878237	0.823098503121019	0.416785258645125	0.921590728641202	-5.20286961584984	0.0108127509314907
cg00232679	chr5	1405588	-0.0467901859042707	-1.2571815720147	-0.823091309109898	0.416789287083404	0.921590728641202	-5.2028745818722	-0.0190253956620472
cg16240480	chr1	236557473	-0.0668739252938098	0.693832399705633	-0.823085297695146	0.416792653320383	0.921590728641202	-5.20287873151727	0.00753797132399769
cg26066597	chr14	21540022	0.10115356511836	-0.519483509590162	0.823082861194934	0.416794017702355	0.921590728641202	-5.20288041341117	0.0285755783848644
cg12200412	chr1	158324331	-0.0837632577614085	-2.21743010754078	-0.823080600739547	0.416795283505899	0.921590728641202	-5.2028819737787	-0.0122771996729039
cg05947391	chr16	2918414	-0.0961076496412279	-3.96719426349373	-0.823073770004765	0.416799108576293	0.921590728641202	-5.20288668893518	-0.00155543191021789
cg11234013	chr11	27646797	0.115430797938622	1.44564270946628	0.82307271638154	0.416799698585471	0.921590728641202	-5.2028874162326	0.00864742892118109
cg14843772	chr1	93811463	-0.0675024294334978	-1.85406174244589	-0.823072062352931	0.416800064829444	0.921590728641202	-5.20288786769651	0.00941661113175027
cg01833923	chr17	47286719	0.0578973906721083	0.0641446883372795	0.823069597508239	0.416801445098855	0.921590728641202	-5.20288956913033	0.0201650998793999
cg23493031	chr14	36988854	0.111353341650324	-2.19131779749802	0.823066251759549	0.416803318663445	0.921590728641202	-5.20289187862713	0.0148422446317627
cg02713352	chr12	58023964	-0.0624451576522254	1.31519662740975	-0.823063943318075	0.416804611355983	0.921590728641202	-5.20289347208835	-0.0100908663583749
cg07908805	chr19	427022	-0.0904883790889925	0.432494290454493	-0.8230604172631	0.416806585898577	0.921590728641202	-5.20289590603048	-0.0209503561447381
cg14531319	chr5	129083450	0.0737678238334617	2.14624612979794	0.823059410367658	0.416807149747325	0.921590728641202	-5.20289660106185	0.0163607885704141
cg26540054	chr6	17600348	-0.0882407342865096	-2.24821954136056	-0.823056512730777	0.416808772390068	0.921590728641202	-5.20289860121392	-0.024951081855214
cg26283532	chr4	119757274	0.0487390599843263	-3.44168888807573	0.823056090464131	0.416809008854774	0.921590728641202	-5.2028988926914	0.00220648357987339
cg14737905	chr2	128186178	0.082544444609141	3.78073119673303	0.823051939374873	0.416811333423806	0.921590728641202	-5.20290175805111	0.00150264115837351
cg09319828	chr1	156551787	-0.0686721004232305	3.9421675217814	-0.823050345361089	0.416812226057931	0.921590728641202	-5.20290285834249	-0.00104508193909336
cg23024967	chr3	40150853	0.0995003441799507	-0.216224742488584	0.823050022010254	0.416812407131785	0.921590728641202	-5.20290308153989	0.0125477055853738
cg00573355	chr2	74730266	-0.104323037419772	-4.13843530889731	-0.823048817310036	0.4168130817546	0.921590728641202	-5.20290391310022	-0.00200969403189005
cg11596009	chr1	36916744	-0.111615593460285	-2.47410753859557	-0.823048672107293	0.41681316306706	0.921590728641202	-5.20290401332827	-0.0184165375800581
cg14722290	chr11	3144774	-0.182573154147845	1.1326530063522	-0.823047289538198	0.416813937295998	0.921590728641202	-5.20290496766337	-0.0228938907251394
cg25072466	chr14	104799486	0.0901611306214631	-1.07888647947723	0.823042405888923	0.416816672112259	0.921590728641202	-5.20290833864939	0.0070104122757963
cg23851359	chr20	30602775	-0.0954669179485946	0.937137549802242	-0.823039788655801	0.416818137752729	0.921590728641202	-5.20291014521198	-0.0257976054133797
cg26502811	chr12	63328705	0.0953779374221859	-3.34059756418975	0.823032822999907	0.416822038508748	0.921590728641202	-5.20291495327576	0.00565342394878726
cg10837858	chr11	1569783	-0.0808850198765247	-3.5162574315804	-0.823028861590244	0.416824256901821	0.921590728641202	-5.20291768763281	-0.0052081535285954
cg24121967	chr11	69089119	-0.139914007360875	2.23535180321776	-0.823025683996502	0.416826036362535	0.921590728641202	-5.20291988095307	-0.0214207794074427
cg11855664	chr22	35482221	0.0766332890134697	-2.90230219917312	0.823024662093344	0.416826608631945	0.921590728641202	-5.20292058631557	0.00335912956632332
cg26833830	chr1	33546925	0.0892496896122917	-3.7238068907968	0.823023349617617	0.416827343623743	0.921590728641202	-5.20292149224281	-0.00185858252312805
cg18115766	chr3	23960290	0.0779073523700479	1.25696999029537	0.823021274732629	0.416828505569496	0.921590728641202	-5.20292292441495	0.00214736198155718
cg07701579	chr1	2262232	-0.055073340687582	-1.72124223110403	-0.823013904569437	0.416832632913175	0.921590728641202	-5.20292801158119	-0.0112828991133524
cg02295453	chr16	30407213	-0.068687752835099	-3.61192235791887	-0.823012877210273	0.416833208243604	0.921590728641202	-5.20292872070002	-0.0028030909558895
cg03491821	chr16	65994309	0.0904019215013778	-0.0575258060573836	0.823008435370087	0.416835695719964	0.921590728641202	-5.2029317866021	0.00367039813677172
cg27256523	chr13	48877460	-0.0659483230983834	-2.40588178153548	-0.823008272627789	0.416835786857505	0.921590728641202	-5.20293189893181	-0.0109144956634078
cg18718461	chr3	132345389	-0.0634014415669046	1.9017381203932	-0.823006600206292	0.416836723433316	0.921590728641202	-5.20293305328705	-0.00938174246023837
cg03219809	chr11	63752561	-0.0896439602828768	2.01816003449844	-0.823004799402733	0.416837731906055	0.921590728641202	-5.20293429625294	-0.0200392204084184
cg21470142	chr8	41732895	-0.0808328009638505	2.81894333801064	-0.823003861732653	0.416838257013742	0.921590728641202	-5.2029349434585	0.00488927076963541
cg12761825	chr6	3023776	-0.425319860899844	-1.26316939875757	-0.822997530548638	0.416841802571511	0.921590728641202	-5.20293931339671	-0.0447355884204815
cg13022679	chr5	140207498	0.126741267484131	-0.811477412256675	0.822996301339879	0.41684249094897	0.921590728641202	-5.20294016182299	-0.00976696561401513
cg09907883	chr14	81999924	-0.0656227489542276	-3.63546489618884	-0.822995873937355	0.416842730301695	0.921590728641202	-5.20294045682511	-0.00525411428517461
cg17200161	chr6	39197233	-0.118257763324802	-5.33197187096983	-0.822995731223861	0.416842810223712	0.921590728641202	-5.2029405553289	-0.00247817023080654
cg25806704	chr4	41936863	-0.17417559399455	-0.89247133580864	-0.822993334319292	0.41684415253301	0.921590728641202	-5.20294220971935	-0.0220407167879172
cg00775915	chr7	580703	0.131851942231853	2.92431577883935	0.8229901766053	0.416845920913234	0.921590728641202	-5.20294438922838	-0.00126512110244903
cg18453884	chr12	96252338	0.0711048783706318	-1.26515828456891	0.822986221584998	0.416848135806788	0.921590728641202	-5.20294711904086	0.0239021919353452
cg13900559	chr11	18417832	0.0705803185431835	-3.63639753045912	0.822982219810328	0.416850376891173	0.921590728641202	-5.2029498811112	-0.00132289921887449
cg22732812	chr2	27717801	-0.0815060585025658	-3.39262667691641	-0.822979659359432	0.416851810805536	0.921590728641202	-5.20295164835681	-0.00149775168498931
cg08889776	chr6	38105691	-0.0518178915989894	2.65589199543242	-0.822979581160821	0.416851854598695	0.921590728641202	-5.2029517023301	0.00563610081753063
cg26617929	chr16	1858877	-0.0719863101610214	3.10157996739726	-0.822979506200864	0.416851896578131	0.921590728641202	-5.20295175406803	-0.00624055680628566
cg10812451	chr11	60537790	0.0643510927719239	2.22647770351226	0.822979261028084	0.416852033880989	0.921590728641202	-5.20295192328812	0.00227384016745891
cg02099410	chr16	89804695	0.0507291642780024	2.14694735635057	0.822972751149507	0.416855679585225	0.921594212317556	-5.2029564164377	0.0028566824211147
cg24519347	chr8	27327348	-0.0488158715784209	-0.30843565714733	-0.822958271909107	0.416863788413682	0.921607563088938	-5.20296640995819	-0.021759659259265
cg15401477	chr19	43769725	0.0834503226648795	-1.91598133060634	0.822948828451191	0.416869077098703	0.92161467895108	-5.20297292770947	-0.0145597429354664
cg16769688	chr16	1823307	-0.083386177337756	-3.76617511430704	-0.822941596250092	0.416873127426358	0.921614897151371	-5.20297791923216	0.000931310686533363
cg18682921	chr6	8432072	-0.0720997149212315	2.37755938907117	-0.822939598601408	0.416874246195408	0.921614897151371	-5.20297929796257	0.00523112950018989
cg09634455	chr11	8337396	0.0870410935500575	0.567282653342032	0.822937563645392	0.416875385860076	0.921614897151371	-5.20298070243837	0.00948768137854161
cg11723904	chr16	3724734	0.0547526145899044	2.4883316180039	0.82292994440795	0.416879652984522	0.921619146242688	-5.20298596101639	0.00438458525814123
cg10493324	chr11	118974627	0.0728938013915072	-1.03088813644867	0.822920393105616	0.416885002192615	0.921619146242688	-5.20299255298458	0.00618926464089464
cg07429629	chr14	101495604	-0.135261263699544	0.360373973605304	-0.822913698813144	0.416888751357288	0.921619146242688	-5.20299717310317	-0.0075585903162394
cg06591466	chr14	96505869	0.110378022886881	-3.52390041818156	0.822911237475516	0.416890129844296	0.921619146242688	-5.20299887180571	0.00514413697233627
cg19951743	chr3	125803257	0.0605061097016126	-3.71903381128579	0.822906672461412	0.416892686515491	0.921619146242688	-5.20300202235668	0.00144153615826322
ch.7.1710114F	chr7	77617869	0.0741956251375914	-2.83347143212354	0.82290298949068	0.416894749198596	0.921619146242688	-5.20300456415206	0.00786188300835054
cg22890825	chr10	80725166	0.0560847445303892	0.270830381871993	0.822902504036348	0.416895021082425	0.921619146242688	-5.20300489918665	0.00542745447889381
cg10068398	chr15	40225341	-0.0751871891311057	1.10940971186316	-0.822901568580017	0.416895544994938	0.921619146242688	-5.20300554478801	-0.0057277173969813
cg03238298	chr18	32073112	0.137330259283989	-1.66158640367184	0.822900856660423	0.416895943713539	0.921619146242688	-5.20300603611594	-0.00925062521868891
cg04428662	chr4	2934188	-0.0537491940113398	2.04346544502972	-0.822897170547599	0.416898008166386	0.921619146242688	-5.20300858006275	0.00176711315096456
cg23952663	chr1	75601120	0.114575602612304	-1.43639078503853	0.822887151169509	0.416903619674351	0.921625925256287	-5.20301549481675	0.0162014476215709
cg18473033	chr17	47653564	0.101685378255147	-2.82715219265216	0.822881741701886	0.416906649349952	0.921625925256287	-5.20301922806292	0.0210752052044476
cg17025642	chr11	5709468	-0.0848205988599508	2.65336659147699	-0.822878651931404	0.416908379841002	0.921625925256287	-5.20302136040163	-0.00824397490679907
cg24870676	chr9	97090861	0.0438414829698458	-0.528846950347744	0.822876653764616	0.416909498958774	0.921625925256287	-5.20302273938946	0.00189105636312736
cg19539385	chr7	6095195	-0.100939793333612	1.55395219372916	-0.822873215017293	0.416911424910082	0.921625925256287	-5.20302511255264	-0.00988130655332098
cg02965078	chr11	60623504	-0.0518867735318041	0.0446093509666765	-0.822861163421256	0.416918174733322	0.921634152044223	-5.20303342957787	0.0168105396356399
cg10189135	chr16	67516162	-0.0799590224606945	0.931212321182903	-0.822856671694175	0.416920690464204	0.921634152044223	-5.20303652937069	-0.0154980682248734
cg13923646	chr1	175005619	0.0745753327112575	2.2511380496432	0.822855482312624	0.416921356615756	0.921634152044223	-5.20303735017396	0.00245321303852908
cg03287527	chr16	10843654	-0.0707367494730669	2.62642510830564	-0.822851614060943	0.416923523159598	0.921634365317399	-5.20304001968265	-2.33118139203459e-05
cg23238719	chr7	12410026	-0.080793934804133	2.16095022995318	-0.822844345085204	0.416927594411633	0.921635161497375	-5.20304503602358	0.00305412939466765
cg03239712	chr16	30593652	-0.0534738936778593	2.63479141328374	-0.82284357903967	0.416928023464497	0.921635161497375	-5.20304556467134	0.000146677501241088
cg20471615	chr9	139328837	-0.0526012050353869	3.52149118579132	-0.822836096876841	0.416932214148014	0.921635221869271	-5.20305072808476	-0.00145132245118229
cg07415085	chr11	48977834	-0.0516363448171442	2.40624111781046	-0.822834175376985	0.416933290364802	0.921635221869271	-5.20305205409765	-0.00949814834261942
cg07686479	chr1	165325030	0.127038968709444	-2.30049521174337	0.822830809857914	0.416935175369411	0.921635221869271	-5.20305437661046	0.00784021804911939
cg19946742	chr10	134997074	0.04785415895148	-0.898922390963979	0.822828746502744	0.41693633104338	0.921635221869271	-5.20305580050785	-0.0135811894057839
cg15998247	chr14	52093492	0.0602318112275802	2.57891037346209	0.822820307446598	0.416941057733299	0.921639298316917	-5.20306162416697	0.00206634960825991
cg03099431	chr13	26625396	-0.0790294418066089	-2.81975216893192	-0.822818062137119	0.416942315329957	0.921639298316917	-5.20306317360997	-0.00645894756053195
cg20868728	chr17	30072661	-0.0822704394265267	3.21284344103233	-0.822807395345157	0.416948289826589	0.921644552706499	-5.2030705344941	-0.00282396125344786
cg17404376	chr5	2639405	0.106950887795107	1.59099069939558	0.822803502791295	0.416950470068853	0.921644552706499	-5.20307322062479	0.00703434817775361
cg05071334	chr8	86195487	-0.0774098316588645	0.870758771831307	-0.82279683865845	0.416954202705151	0.921644552706499	-5.20307781930816	-0.0020741812332209
cg18499636	chr8	1798785	0.0872206283260756	2.25587433219539	0.822793414805376	0.416956120441809	0.921644552706499	-5.20308018197483	0.00490679918060233
cg19903229	chr14	57960650	0.080670166936001	-2.57691906013561	0.822790211951816	0.416957914399221	0.921644552706499	-5.20308239212994	0.0064984508742412
cg19844829	chr12	120152127	0.0835016104607452	3.0133829967138	0.822789767485637	0.416958163350535	0.921644552706499	-5.20308269883679	0.000717468835639501
cg26087598	chr5	176739400	-0.0556507610901623	-3.41060126654353	-0.822785349865242	0.416960637722444	0.921644552706499	-5.20308574723667	0.00113710133589659
cg25826526	chr20	61426675	-0.0855885426808761	-5.12725597647348	-0.822784251243149	0.416961253077688	0.921644552706499	-5.20308650534363	-0.00126078655326648
cg01781649	chr1	203024459	0.0537903311436153	0.302249555673763	0.82277008864214	0.41696918582011	0.921657511360815	-5.20309627819634	-0.00951955255010495
cg09336988	chr19	42386872	0.053827746538956	-1.06429601819076	0.822756207497874	0.416976961003874	0.921669308764701	-5.2031058566758	0.0032410078832944
cg20657098	chr20	13765530	0.145252370162324	-2.96579136492721	0.822753168211727	0.416978663397713	0.921669308764701	-5.20310795387003	-0.000787532392474435
ch.2.5127303R	chr2	5209852	0.0544836546017666	-3.2886608328259	0.822739067661681	0.416986561588065	0.921682190731278	-5.20311768355597	0.00526466397303708
cg05230647	chr11	118401801	0.0900957696431196	-3.94631617036308	0.822724805139585	0.416994550598558	0.921684303007597	-5.20312752484505	0.00359891809691068
cg14145667	chr19	909533	0.0771667669740212	2.23684288814544	0.822722455200457	0.416995866902774	0.921684303007597	-5.20312914631203	0.00253704661401732
cg13691209	chr5	79514	-0.0788199239709349	0.350735007552272	-0.822712948519776	0.417001192038805	0.921684303007597	-5.20313570591312	-0.00452275071628183
cg09441963	chr22	38198576	0.0476462193039889	-2.84229706000591	0.822712168179825	0.417001629145541	0.921684303007597	-5.20313624434379	0.00315628297652458
cg21770330	chr11	124616459	-0.109947504197457	-2.47041473323828	-0.822708533699563	0.417003665000188	0.921684303007597	-5.20313875211061	-0.00970063521008244
cg25163476	chr11	2161586	0.145921081692938	-2.50104563880915	0.822708056670098	0.417003932208769	0.921684303007597	-5.20313908125694	-0.000848357025024976
cg23253879	chr17	33307476	-0.108566402978197	-4.09660931700974	-0.822705154393736	0.417005557924356	0.921684303007597	-5.20314108379936	-0.00465569364895924
cg02926160	chr18	5542743	0.0520270370773246	-0.0846938090811721	0.822699897567472	0.417008502555504	0.921684303007597	-5.20314471094121	0.0180608838126186
cg01596674	chr9	130342290	-0.0450632857984484	0.821426623312482	-0.822692053676285	0.417012896364792	0.921684303007597	-5.20315012308332	0.0109127477004897
cg01217601	chr6	30686747	0.0992299832408658	2.49761593263564	0.822688835560162	0.417014699022831	0.921684303007597	-5.20315234351068	0.0122311536266451
cg06887542	chr12	48357506	0.0546809977631095	-3.3632878727931	0.822687773146116	0.417015294145119	0.921684303007597	-5.20315307655054	0.0021034319914644
cg03305036	chr19	43970537	0.0573527778654344	0.496385975719369	0.822686392844363	0.417016067336299	0.921684303007597	-5.20315402892385	-0.00425106983611123
cg16659510	chr16	87996870	-0.0580779553376351	2.23069613531619	-0.822680380622809	0.417019435158554	0.921684303007597	-5.20315817718698	0.00156555165563843
cg02035681	chr11	128775750	0.0716250687754706	-4.09306811626926	0.822679226028807	0.417020081920973	0.921684303007597	-5.20315897382095	0.00168931191029049
cg00966925	chr22	38476308	-0.0605073609792458	2.71460899706972	-0.822678038355739	0.417020747213754	0.921684303007597	-5.20315979327734	-0.000107022278089008
cg00949446	chr3	194072066	-0.0619183178772682	1.68986666187098	-0.822675227961182	0.417022321500792	0.921684303007597	-5.20316173235513	-0.00708271945892802
cg15970074	chr8	144908222	-0.059307365329397	1.18391555443843	-0.822670864460316	0.417024765792222	0.921684303007597	-5.2031647430116	0.00549086530904419
cg20537621	chr4	25919853	-0.0470412958930001	2.39690751275058	-0.822669384584136	0.417025594772795	0.921684303007597	-5.20316576406874	-0.00597637103167603
cg07812289	chr16	4731718	-0.0433828198163838	2.99892230565856	-0.822667142734196	0.417026850589294	0.921684303007597	-5.20316731085491	-0.00578973372812874
cg23906454	chr6	108785671	0.110686075547039	2.27773230252331	0.822649830937738	0.417036548212618	0.921691752192221	-5.20317925516239	0.0149209767088486
cg19236794	chr1	1181769	-0.0606756386126509	-0.0500753772091577	-0.822649459058524	0.417036756531325	0.921691752192221	-5.20317951173856	-0.00955152530503633
cg17079530	chr11	117014700	-0.0649095161014278	-3.41647709792276	-0.822644082403134	0.417039768424779	0.921691752192221	-5.20318322132218	-0.0044002504600905
cg11197908	chr8	71106530	-0.0823155567328439	2.19075232729779	-0.82263621435669	0.417044175969301	0.921691752192221	-5.20318864978114	0.00749363521878399
cg10666410	chr5	133562090	-0.111419376940504	-2.8217624087959	-0.822635638570032	0.417044498516232	0.921691752192221	-5.20318904703592	-0.00184117712788945
cg15744668	chr2	175207395	0.190719207948269	1.06499541424439	0.822633119046839	0.417045909916631	0.921691752192221	-5.20319078533744	0.0215322973425566
cg15617768	chr10	101492447	-0.0845829134725899	-3.9446794774555	-0.822628246303791	0.417048639565095	0.921691752192221	-5.20319414718804	-0.00828244229527011
cg23313031	chr6	29974745	0.102725693774322	-2.53325697807205	0.822622693447673	0.417051750217695	0.921691752192221	-5.20319797824584	0.00863111089881177
cg03563385	chr19	6516369	-0.117297594426344	-1.9201679404003	-0.82261769471884	0.417054550466197	0.921691752192221	-5.20320142697603	-0.0017411883940866
cg17804348	chr1	3649473	-0.126413892503177	-0.733325460041161	-0.822609582253753	0.41705909502997	0.921691752192221	-5.20320702389724	-0.0307023399463037
cg12371169	chr4	99182555	0.0948814352921666	-4.11425325974215	0.822602234333851	0.417063211325666	0.921691752192221	-5.2032120933011	0.00212272500752653
cg17066716	chr8	62627324	-0.0906015007867638	-4.14474432502907	-0.822598904059273	0.417065076949669	0.921691752192221	-5.20321439087687	-9.41414518415284e-05
cg05186755	chr6	33217183	-0.170219460504773	-4.31800967168388	-0.822598781392965	0.417065145667587	0.921691752192221	-5.2032144755049	0.0056800843457812
cg27455017	chr7	150037988	0.0579259050252464	0.651842001728397	0.822598530369131	0.417065286291678	0.921691752192221	-5.20321464868732	0.00731360859121377
cg20210559	chr12	53047127	0.12453107479851	0.622709851802645	0.822596723394726	0.417066298563486	0.921691752192221	-5.20321589532521	0.0175154921858697
cg17869988	chr1	1601380	-0.0602781279086279	1.71368933995403	-0.822593910434387	0.41706787439428	0.921691752192221	-5.20321783599112	-0.00235498829263903
cg24033742	chr1	38493031	0.0605365922835853	0.385367727112928	0.822582745598766	0.41707412901285	0.921691752192221	-5.20322553856719	-0.00575298812116765
cg13606420	chr6	10723028	-0.0662121075923332	-3.59560681959722	-0.822580178940021	0.417075566881136	0.921691752192221	-5.20322730928091	-0.00298104816668278
cg01915994	chr3	134514472	-0.0680069305717745	-3.14172147265958	-0.822575382742063	0.417078253768142	0.921691752192221	-5.20323061811868	0.00111255838146633
cg19095827	chr3	107243066	0.0420494208518277	-3.40850127234792	0.822575101744336	0.417078411186734	0.921691752192221	-5.20323081197497	0.00117192133538954
cg24797360	chr7	1140071	-0.0466093643394681	1.96443884875402	-0.822573084385997	0.417079541338277	0.921691752192221	-5.20323220371966	-0.0147923269229714
cg06703469	chr11	22301379	-0.159479726738199	1.20603925329463	-0.822572522937966	0.417079855869427	0.921691752192221	-5.2032325910535	-0.00544902056457985
cg02528224	chr5	145827708	-0.0709486214371872	-3.11173527918158	-0.822570223755765	0.417081143905436	0.921691752192221	-5.20323417721919	-0.0157257247948406
cg04053798	chr12	47219705	-0.0823320932445623	-3.30954327553483	-0.822566050551942	0.417083481802472	0.921691752192221	-5.20323705622894	-0.00139442523950969
cg05193570	chr5	893022	-0.0793845190119624	-3.2750270913617	-0.822564327720488	0.417084446963194	0.921691752192221	-5.20323824477182	-4.50754547848403e-05
cg27111680	chr7	43314194	0.151919306650839	2.13326967873431	0.822561706206398	0.417085915584512	0.921691752192221	-5.2032400532912	0.00775411171647788
cg02929681	chr9	95479924	-0.0565827841251313	1.4881253255311	-0.822557456765838	0.417088296207541	0.921691752192221	-5.2032429848662	-0.00847666429268279
cg11611676	chr6	3798615	0.0744027800484355	0.260720710415473	0.822552022735394	0.417091340474164	0.921691752192221	-5.20324673363701	0.0103218675177761
cg24154326	chr20	30556611	-0.0611661211236816	0.357474421950497	-0.822549664909622	0.417092661385708	0.921691752192221	-5.20324836022132	-0.00275042143451731
cg25577101	chr15	36654997	0.0633112839279602	2.03309491956071	0.822540943220103	0.417097547511534	0.921691752192221	-5.20325437698166	0.0100418369847084
cg02735204	chr10	71871463	-0.0674026559555011	3.67524088622943	-0.822539930392055	0.417098114927433	0.921691752192221	-5.2032550756891	-0.00333551094441353
cg00499723	chr12	132568535	-0.0613060570281524	-3.28489519467525	-0.822533564019817	0.417101681566321	0.921691752192221	-5.20325946756265	-0.00229533761532529
cg00460575	chr7	2921550	0.0768957810088961	2.04834520089893	0.82252849039993	0.417104523978817	0.921691752192221	-5.20326296760146	0.0126649852406482
cg05222216	chr19	9093098	-0.169096620365584	1.64227967570719	-0.822528411845228	0.417104567987898	0.921691752192221	-5.20326302179229	-0.000147029493825723
cg24018756	chr11	300286	-0.0838874070367332	0.0357136803567498	-0.822527114822503	0.41710529462562	0.921691752192221	-5.20326391654059	-0.0187193505462693
cg13971265	chr9	138635196	0.0620488756856008	-0.241478051771367	0.822526908164402	0.417105410402825	0.921691752192221	-5.20326405910311	0.00844582471988931
cg02620361	chr7	115117424	0.141680680460812	-2.34034104807747	0.822524395235567	0.417106818236362	0.921691752192221	-5.20326579263736	0.0151016843505291
cg02839306	chr19	33165564	-0.0469477454626752	-0.501685487034846	-0.822508380275764	0.417115790464606	0.921700957544716	-5.20327684037734	0.00197747042287916
cg27093361	chr17	74908599	-0.0917081119931278	0.397114411176505	-0.822501554270514	0.417119614705132	0.921700957544716	-5.20328154915824	-0.025308798081365
cg09465746	chr3	6904386	0.192583267262869	-1.52259955212786	0.8224985208769	0.417121314158017	0.921700957544716	-5.20328364167122	0.0440863374966091
cg08423879	chr12	103437918	0.124861864667998	0.219195477085081	0.822495798470715	0.417122839384445	0.921700957544716	-5.20328551965083	8.85513903816637e-05
cg07056155	chr14	90921668	0.0412800859800186	-0.504381988964021	0.82249479793265	0.417123399936162	0.921700957544716	-5.20328620984396	0.0048663478493482
cg01146943	chr13	51416749	-0.0959893955445405	1.27511305867915	-0.822494788253998	0.417123405358631	0.921700957544716	-5.2032862165205	-0.0114611386665303
cg22416769	chr21	43236431	0.0595990568904192	2.24088535095666	0.822481741352856	0.417130714931179	0.92171253468755	-5.20329521648635	0.0050323245949101
cg00107488	chr22	19930437	-0.0537645121025233	0.726106124965632	-0.822476753317927	0.417133509516345	0.921714135226895	-5.20329865727862	0.00595078855588904
cg21450137	chr2	25016479	-0.143269941180806	-3.40642718793757	-0.822469838132308	0.417137383821756	0.921718121529608	-5.20330342740433	-0.00535618556036779
cg21871038	chr6	50697940	-0.122597924281791	-0.812168761363521	-0.822461430842202	0.417142094124372	0.921723955025771	-5.20330922673905	-0.0107742876190933
cg11804965	chr17	54219579	-0.203225270116208	1.07259349596018	-0.822455165156286	0.417145604584496	0.921726735357764	-5.20331354876214	-0.0231648004625082
cg20811857	chr17	78079795	-0.0421133878958491	2.34080730274571	-0.822451794686528	0.417147492956689	0.921726735357764	-5.20331587367394	0.00123351160689356
cg21664828	chr3	125094611	0.0833361828579156	-2.81632821528665	0.822435901470699	0.417156397515752	0.921738285012463	-5.20332683651195	0.0120075646443119
cg25450196	chr11	45721162	0.0679169193752806	0.6864574894469	0.822430198293009	0.417159592887838	0.921738285012463	-5.20333077040641	0.00328763680946931
cg05977845	chr5	5426053	-0.0580945680020423	1.87662273990664	-0.822416568735185	0.417167229307531	0.921738285012463	-5.20334017159402	-0.00582267440738127
cg10591948	chr17	42421375	-0.0704050528340122	2.15633058730263	-0.822411439995937	0.417170102879154	0.921738285012463	-5.2033437091789	0.00390271053342817
cg03947979	chr6	78176785	-0.147964450636401	-0.746787001065826	-0.822410358367077	0.417170708904509	0.921738285012463	-5.20334445523754	-0.00323935938379855
cg04569364	chr19	57922590	0.0741592318753217	-4.02406868763061	0.822409438795481	0.417171224131298	0.921738285012463	-5.20334508951567	0.00268143272762401
cg06697804	chr16	87761016	-0.0629233725636585	3.01822172929815	-0.822401240289407	0.417175817689848	0.921738285012463	-5.20335074443777	-0.00172637551222032
cg10869131	chr4	3775787	0.0848692445595746	2.40387041464655	0.822400284062112	0.417176353458528	0.921738285012463	-5.20335140399236	0.0103148308330978
cg20354929	chr17	52964	-0.0999366459398422	2.34875966630195	-0.822391380449407	0.41718134212219	0.921738285012463	-5.20335754519456	-0.00973709520851407
cg13132016	chr14	58893740	-0.0658134943717492	-4.17676115540581	-0.822381241899552	0.417187022761839	0.921738285012463	-5.2033645381088	-0.00149351855696726
cg16622875	chr5	2010233	0.159783916072356	0.857622718733263	0.822380267953435	0.417187568467345	0.921738285012463	-5.20336520986936	0.0410636387104637
cg10572943	chr21	34775045	0.0754607301378499	-3.47354339734454	0.822379614818567	0.417187934421403	0.921738285012463	-5.20336566035613	0.000434060081921497
cg17409159	chr5	134190864	-0.0786924425819798	3.32156294709743	-0.822373882526087	0.417191146256145	0.921738285012463	-5.2033696140761	-0.000404729866522624
cg03096811	chr10	71871388	-0.0720027961356084	3.95174588967866	-0.822355937875435	0.417201200840675	0.921738285012463	-5.2033819908266	-0.00534623023114
cg12259792	chr17	40442580	-0.0504300282284921	0.753732877893238	-0.822354326693369	0.417202103610988	0.921738285012463	-5.2033831020755	-0.000193726772382719
cg15383979	chr17	78362278	-0.0657166400934591	3.37976711033001	-0.822353033132952	0.417202828413837	0.921738285012463	-5.20338399425597	-0.0065416860272729
ch.17.1996417R	chr17	74408525	-0.086960178925112	-1.32083437365409	-0.822351629593961	0.417203614840342	0.921738285012463	-5.20338496228817	-0.000921225094268174
cg26801631	chr1	27961017	0.13611514103602	-2.94822226225352	0.822350153251916	0.417204442060614	0.921738285012463	-5.20338598053152	-0.0036772973028603
cg09899516	chr7	139682727	0.0765961902276102	0.966472023020974	0.822347687765566	0.417205823518002	0.921738285012463	-5.2033876809907	0.0165764185143172
cg10899099	chr9	13278512	-0.0684524489596568	-4.01603315448388	-0.822344447311635	0.417207639208297	0.921738285012463	-5.20338991594182	-0.00386076752273979
cg05467890	chr7	149485981	-0.0681199106028936	-0.765461609374075	-0.822338216739085	0.417211130334805	0.921738285012463	-5.20339421316352	-0.0212240923059473
cg24204556	chr22	22222030	-0.0803738537469001	-3.71468320382575	-0.822333713945135	0.417213653360302	0.921738285012463	-5.20339731871823	-0.00792672661886998
cg20122491	chr7	99102313	0.198025944145963	-4.08812519413042	0.822328865185323	0.417216370249482	0.921738285012463	-5.20340066286583	-0.00971495811789253
cg01905828	chr1	208417738	-0.0539267557629689	-3.56057097857398	-0.822328298339871	0.417216687868791	0.921738285012463	-5.203401053813	-0.00469124911616359
cg00866986	chr17	17942403	-0.0603857634290607	-3.3987270832999	-0.822326417907299	0.417217741528653	0.921738285012463	-5.20340235072515	-0.00619241572307798
cg03662064	chr13	29069888	-0.0816976349547677	-3.46582984180373	-0.822322324759142	0.417220035041692	0.921738285012463	-5.20340517371139	-0.00666628079165163
cg17417720	chr1	167069995	-0.0558111843937285	3.89298384631001	-0.822322001996106	0.417220215895784	0.921738285012463	-5.20340539631591	-0.00328276488172985
cg05728166	chr16	2630397	-0.0944465299761853	1.28740138204852	-0.822321478633199	0.417220509152277	0.921738285012463	-5.20340575727079	-0.019896379563131
cg15616849	chr13	103451437	-0.052535279639689	-3.22141224169357	-0.822321027476536	0.417220761949471	0.921738285012463	-5.20340606842602	-0.00684791396611328
cg00953480	chr9	37034933	-0.165721176396502	-1.64238857078812	-0.82231706971443	0.417222979611474	0.921738285012463	-5.20340879802164	0.000226788102242692
cg20267078	chr20	13766310	0.0634963620466849	-3.14016555325296	0.822314549810523	0.417224391598862	0.921738285012463	-5.20341053594644	0.0014879107397081
cg11739612	chr6	24409522	-0.0629945863713504	1.64293680603166	-0.822313802310375	0.417224810449046	0.921738285012463	-5.20341105148063	0.00681590307343705
cg19368145	chr1	17248388	-0.0857212719373012	-1.83834053953832	-0.822301019844681	0.417231972946886	0.921738285012463	-5.20341986719326	-0.00134732913994326
cg22785294	chr17	80796693	0.0765116928025208	-1.69992076549784	0.82230016244349	0.417232453383847	0.921738285012463	-5.20342045851446	-0.0108285510988321
cg01756536	chr13	37251821	0.0877257702429115	-1.5185221773048	0.822296469887593	0.417234522477879	0.921738285012463	-5.20342300514127	0.0105266468276683
cg03083146	chr6	32781235	0.143974923632339	0.723464260459273	0.822292497475804	0.417236748393998	0.921738285012463	-5.20342574476277	-0.00802429984781805
cg15932980	chr12	131276353	0.0747994528430947	2.8487550872569	0.822291182881416	0.417237485020365	0.921738285012463	-5.20342665138582	0.00280069897284563
cg03287339	chr16	711135	0.106737260719931	-1.42675107827393	0.822283468772433	0.417241807598825	0.921738285012463	-5.20343197146977	0.00115999600285643
cg23051664	chr8	23020966	0.219323473960668	-3.15286631452033	0.822283332171271	0.417241884143137	0.921738285012463	-5.20343206567719	0.0228432309779542
cg13540805	chr12	25872021	0.0363234393045067	0.379860933773568	0.822278756812612	0.417244447945391	0.921738285012463	-5.20343522107927	0.0142364190065009
cg13424529	chr1	154539224	-0.147499225131466	0.757640750168749	-0.82227670624479	0.417245596984245	0.921738285012463	-5.20343663525064	-0.0415835041257787
cg17801860	chr3	134514288	0.119145942380724	-2.76759384250746	0.822276430331905	0.417245751592607	0.921738285012463	-5.20343682553334	0.00408795931047012
cg17865555	chr19	49133647	-0.140055858440208	-0.534996574967967	-0.822271302085129	0.417248625222856	0.921738285012463	-5.20344036220612	-0.00554623253651609
cg01404163	chr16	52581746	0.11156267720171	0.822950125291442	0.822268690702231	0.41725008852471	0.921738285012463	-5.20344216312677	0.00295028279341025
cg14709543	chr7	156286005	-0.104622600779322	0.266425003004259	-0.822265040650673	0.417252133855215	0.921738285012463	-5.20344468034838	-0.0414149552377147
cg02668843	chr17	40575479	-0.0826168262031562	-2.93622373057656	-0.822259530107039	0.417255221736496	0.921738285012463	-5.20344848061966	-0.00870589589426762
cg05031283	chr19	36605406	-0.0780605081234229	-3.46551582707167	-0.822258067074942	0.41725604156169	0.921738285012463	-5.20344948957574	0.00138390361149755
cg01149239	chr3	196746085	-0.0732802133864578	0.0209257888534445	-0.822255689403876	0.417257373916435	0.921738285012463	-5.20345112929393	-0.00396653799204316
cg08679807	chr1	6338594	-0.0571201483104022	0.909139232070547	-0.822253399010955	0.417258657366377	0.921738285012463	-5.20345270881806	0.00279208588295732
cg04548841	chr1	224545223	0.111989062872581	-3.4536024014731	0.822252726795827	0.417259034050884	0.921738285012463	-5.20345317239712	0.000125609118231493
cg21474247	chr5	131268130	0.0889574145941522	0.179342865731376	0.82225198452516	0.41725944999217	0.921738285012463	-5.2034536842881	0.0183217799426284
cg07887939	chr8	145261192	0.104646519543917	3.70402962107931	0.82225033286178	0.417260375524734	0.921738285012463	-5.20345482332059	0.00339612682150592
cg12017007	chr17	27277572	0.069931690290757	-3.3796154270604	0.822241383851643	0.4172653902492	0.921744789288596	-5.20346099476633	0.00389276345240633
cg14494090	chr10	134972969	0.0775741271516624	-2.9399346623887	0.822229541748026	0.417272026223308	0.921750830652153	-5.20346916125863	0.00591615742460001
cg18040225	chr10	97802849	-0.0464230599898179	1.56341258285802	-0.822229114267657	0.417272265772227	0.921750830652153	-5.20346945605342	0.00667328250893406
cg26984805	chr10	71176501	0.0462365331716603	-0.845454324816011	0.822221455870823	0.417276557353724	0.921755737360581	-5.20347473733667	-0.00350806755461569
cg12080306	chr17	57407936	0.0525594316514348	1.49497096452273	0.822211802480139	0.417281966920718	0.921763113616117	-5.20348139431489	0.0100439961992176
cg27635714	chr6	21748765	-0.0885598816840533	2.19589302501581	-0.822207905887519	0.417284150505547	0.921763363737794	-5.20348408138413	-0.00175485541154452
cg09271279	chr14	89588740	0.0708279867958358	-2.00035395464536	0.822196702928021	0.417290428494604	0.92176852878417	-5.20349180681718	-0.00348649267276657
cg23115390	chr6	45784526	0.0764343413547095	-1.01054762601063	0.822196344301025	0.417290629465353	0.92176852878417	-5.20349205412061	0.0156924919359098
cg17335114	chr8	98656329	0.126973988365897	-4.2886134033129	0.822190220296198	0.417294061301684	0.921769920320645	-5.20349627712045	0.00023148916387853
cg08652108	chr6	44443600	-0.0624463807381305	-3.44777701198933	-0.822185171117551	0.417296890828378	0.921769920320645	-5.20349975891768	0.00531156679979228
cg23210075	chr17	79090383	-0.0485621536347808	1.44511825956579	-0.822180855804252	0.417299309111136	0.921769920320645	-5.20350273464219	-0.0113818343430808
cg16207330	chr12	53085125	0.0881353070379843	-3.47613124750253	0.822178257161094	0.417300765383613	0.921769920320645	-5.20350452658977	-0.00640624257616514
cg05605194	chr2	7739870	0.11484117355722	-0.179225346086436	0.822176747721901	0.417301611270628	0.921769920320645	-5.203505567452	-0.0050991116216344
cg12947485	chr4	25310668	-0.104928213138742	0.522937095596931	-0.822168865815133	0.417306028294263	0.921771738691399	-5.20351100253978	-0.0244798867190219
cg17097087	chr11	3013947	0.087689714250564	-2.48104901599871	0.82216322374351	0.417309190131167	0.921771738691399	-5.20351489308504	0.0130938637467265
cg20059377	chr15	78369232	0.0532938317862692	-2.1317419253401	0.822162538550574	0.417309574116722	0.921771738691399	-5.20351536556475	0.0027957849954858
cg05627826	chr8	99442883	-0.0842726009323035	-0.2661454897344	-0.822160500996016	0.417310715973798	0.921771738691399	-5.20351677057294	-0.0109314382244887
cg13929328	chr10	129535898	-0.067812498114758	-0.185671875733365	-0.82215358082745	0.417314594089755	0.921773310787819	-5.20352154239272	0.0133505085921197
cg25114245	chr2	74645353	-0.0767099013445985	1.91068614661199	-0.822148489068363	0.417317447565142	0.921773310787819	-5.20352505340375	0.0123401983805561
ch.17.52148184R	chr17	54793185	-0.0528697376423724	-2.039355329296	-0.822144161991613	0.417319872513984	0.921773310787819	-5.20352803711357	8.84748159742654e-05
cg06902898	chr1	24128066	0.048878362637582	-3.59798696525942	0.822138899151512	0.417322821888255	0.921773310787819	-5.20353166605329	0.00112894890263042
cg19056004	chr12	7023262	-0.0639657599224736	0.634784805121742	-0.822138171655202	0.417323229589077	0.921773310787819	-5.20353216768949	-0.00837109634207023
cg27545630	chr16	2013058	0.069799689787189	3.3966984602445	0.822132888878163	0.417326190151062	0.921773310787819	-5.20353581035128	0.00297330698076981
cg13577076	chr7	752456	0.127745501998958	0.60021106174325	0.822124051712857	0.417331142684339	0.921773310787819	-5.20354190383992	0.0241956357734487
cg06888209	chr2	237702580	0.11701074359399	1.2420983043057	0.822123993982978	0.417331175037496	0.921773310787819	-5.20354194364618	0.0257385472052544
cg00475194	chr2	190690877	0.0741608600135911	3.42053719104198	0.822123706435581	0.417331336185723	0.921773310787819	-5.20354214191762	0.00111465641215647
cg23445255	chr20	18774368	-0.134637854234415	-2.08883724649729	-0.822117689302103	0.417334708335629	0.921773310787819	-5.20354629087308	-0.00399936065813364
cg19405371	chr7	33146067	-0.0853192296935166	1.90439620032986	-0.822115767202336	0.417335785531265	0.921773310787819	-5.20354761620013	-0.0127239769344656
cg07835141	chr17	8817218	0.0790465585414746	-0.633892861949617	0.82211489876061	0.417336272229582	0.921773310787819	-5.20354821500747	0.000971226177585216
cg07387199	chr17	62502055	-0.0957194879897974	-3.05689886519428	-0.822108463415006	0.417339878782882	0.921775061632027	-5.20355265228384	-0.0013880851643419
cg15403942	chr17	77760556	0.075002828633432	1.19052722662087	0.82210473950094	0.417341965780544	0.921775061632027	-5.20355521996861	0.00801226311120307
cg20942286	chr5	79366549	-0.0826189075232385	3.09799530705949	-0.822102401497409	0.417343276073988	0.921775061632027	-5.2035568320453	-0.00939492518924001
cg20256783	chr12	52827847	-0.0530598012070984	0.705678898833027	-0.822090408090752	0.417349997610304	0.921775973999418	-5.20356510155	-0.0233531037760775
cg13550670	chr14	70547432	-0.0876616772432657	-0.431360969494246	-0.822087424702331	0.417351669618843	0.921775973999418	-5.20356715859117	0.0063972759870356
cg26431018	chr14	102054550	0.0442139119014763	-0.862209408242688	0.822078542503532	0.417356647577902	0.921775973999418	-5.20357328280992	-0.000118682977339357
cg09766547	chr7	30465150	-0.0878239422000957	2.95794863645821	-0.822078062219205	0.417356916750554	0.921775973999418	-5.20357361396107	-0.0036194702899609
cg02334987	chr16	751450	0.0930673083327647	-2.1320298047922	0.822075540127341	0.417358330244532	0.921775973999418	-5.20357535291472	0.00349318325078793
cg01960096	chr1	157012966	0.0540894055264866	0.379446433250051	0.8220752892366	0.417358470855175	0.921775973999418	-5.20357552590075	0.0276378071902744
cg03967035	chr2	202645908	0.0797400484283655	-4.4299647100993	0.822074341248759	0.417359002151172	0.921775973999418	-5.20357617952608	0.00295295535450637
cg05171227	chr3	127323458	-0.0782539405685507	3.41090965436808	-0.8220701144076	0.417361371072504	0.921775973999418	-5.20357909386957	-0.00211618803902092
cg22696093	chr17	47647659	0.0656764308112899	-3.40571528527564	0.822065131908065	0.417364163511142	0.921775973999418	-5.20358252920988	0.00201167962010727
cg18229556	chr1	14991440	0.114652372911279	1.51258204856986	0.822061433067041	0.417366236531672	0.921775973999418	-5.20358507947885	0.0209175404071119
cg07850527	chr16	89268040	0.0772249921735871	-3.09101956099276	0.822057900184475	0.417368216546503	0.921775973999418	-5.20358751531296	0.00607011927683065
cg13986501	chr9	115142201	0.101873571699593	-3.86716631570428	0.822057334199026	0.417368533755318	0.921775973999418	-5.20358790554484	0.00292284652305796
cg03590464	chr2	120189318	0.100852833177465	-2.46377061754461	0.822046889607337	0.417374387495378	0.921777239442953	-5.20359510676657	-0.0117829141039613
cg20335283	chr10	92631655	0.0750376177904288	-3.79618806244938	0.822044373824072	0.417375797490233	0.921777239442953	-5.20359684130804	0.0024014342150238
cg19042949	chr5	172654402	0.0865143507342372	1.08722811718093	0.822041079833545	0.417377643643264	0.921777239442953	-5.20359911238762	0.0429080896856752
cg25985263	chr10	134996895	0.0656284505156106	-0.750548505467977	0.822038512404152	0.41737908259066	0.921777239442953	-5.2036008825253	-0.00736266232984317
cg09190579	chr7	79763888	0.159315255464181	-3.41240410252057	0.822035737747869	0.417380637684366	0.921777239442953	-5.20360279553154	0.0114556536625432
cg13183694	chr6	159058676	0.0733631029067965	1.82306228727643	0.822034147346495	0.41738152904798	0.921777239442953	-5.20360389204217	-0.00799130236426771
cg13739442	chr22	29730260	0.048734469691772	2.10780863161442	0.822020600520698	0.417389121611525	0.921786601801127	-5.20361323189107	-0.00418540123581368
cg09846084	chr1	50888024	-0.111518750793761	-0.990893061513955	-0.822019195392687	0.417389909145824	0.921786601801127	-5.20361420064715	0.0026889152069442
cg00703445	chr17	53500432	0.0695955686820221	0.415070504340205	0.822014539463967	0.417392518668058	0.921787792406674	-5.20361741063476	0.00489770138363887
cg13101624	chr17	1619840	0.11814613673573	-4.42826469882676	0.822008821927783	0.417395723206394	0.921789453091018	-5.20362135251432	0.0050961409548379
cg10827650	chr17	139511	-0.0840197527560629	-0.53085757589768	-0.822001909426936	0.417399597513336	0.921789453091018	-5.20362611821167	-0.0302301949373778
cg04836851	chr5	140562819	0.112964630307164	0.419693823941142	0.82200027595731	0.417400513040915	0.921789453091018	-5.20362724437188	0.0347130579964942
cg19714957	chr19	19843923	-0.0736929194108951	-4.07935506350049	-0.821995228390418	0.417403342110673	0.921789453091018	-5.20363072429399	0.00303784727943344
cg23412136	chr2	179345022	-0.0760711030365046	-4.09940028844977	-0.821994727760094	0.417403622705543	0.921789453091018	-5.20363106944027	-0.00101614879500239
cg23719877	chr7	128492916	-0.0712753639119753	-0.900705393778541	-0.821989695699281	0.417406443097402	0.921791109326779	-5.20363453864989	-0.0258866453201147
cg24709951	chr17	73033009	0.0467518597509779	0.75824350964706	0.821982146018226	0.417410674598375	0.921792606687332	-5.20363974352255	0.0193476439249114
cg23900225	chr10	35894222	0.0554270583802707	-1.24875162670838	0.821979441160971	0.417412190643193	0.921792606687332	-5.203641608284	0.00520087638881839
cg27626387	chr16	31083776	0.0643250830831173	0.444644958156609	0.82197737337348	0.417413349619223	0.921792606687332	-5.20364303383788	0.018125885938659
cg22228337	chr1	151802807	0.0680930358143336	0.000629758140931411	0.821968021719233	0.417418591160994	0.921792606687332	-5.2036494809216	0.0236184965412636
cg19313023	chr4	54772132	0.0809278934088886	-1.90657315653528	0.82196575963368	0.417419859051441	0.921792606687332	-5.2036510404058	0.0163587874180156
cg01574234	chr19	14273713	0.0740423223032746	-0.39787993121174	0.821965069034544	0.417420246130135	0.921792606687332	-5.20365151650478	0.00280084453608231
cg04305673	chr6	379581	-0.0680699599426262	-0.734103491342417	-0.821962593613741	0.417421633597714	0.921792606687332	-5.2036532230565	-0.0228166052829588
cg04280119	chr7	99716514	0.122976394740075	-3.93091033310524	0.82195652889966	0.417425032867845	0.921792606687332	-5.20365740404149	0.00641391496089036
cg14793611	chr10	11917683	0.045261291450469	-1.05995494226062	0.821954093063071	0.417426398158224	0.921792606687332	-5.20365908328737	-0.000858875775087309
cg20978193	chr1	1227307	0.0645422273663994	-1.34651062746604	0.821951546812748	0.417427825338634	0.921792606687332	-5.20366083864654	-0.00558107941799579
cg05222958	chr19	51224527	0.0618744607034025	0.100276626065185	0.821938690800955	0.417435031215191	0.921794779634078	-5.20366970137189	0.0041898007813207
cg08038974	chr20	45338122	-0.0791576032029396	-1.18370452330695	-0.821938396787693	0.417435196012399	0.921794779634078	-5.20366990405831	-0.0116486250208521
cg11598715	chr12	112681217	0.0627126538182237	3.49187552939895	0.821935092162791	0.417437048288602	0.921794779634078	-5.20367218219091	0.00574487012703084
cg03930088	chr4	187647395	-0.0620990114765266	-1.74923336524265	-0.821935015881742	0.417437091044974	0.921794779634078	-5.20367223477721	-0.00525416634892006
cg24581226	chr5	8457970	-0.099557869297653	0.374145638516157	-0.821916295802603	0.417447583938246	0.921812082046876	-5.20368513980496	-0.0159319236173383
cg00651099	chr4	125599866	0.075130930795249	2.92078479909365	0.821913649196987	0.417449067414701	0.921812082046876	-5.20368696426825	0.00321963314554408
cg00527805	chr18	76541071	0.120420263829237	1.11515781706864	0.821903086875545	0.417454987843873	0.921813564578959	-5.2036942454516	0.0243749011355693
cg24999111	chr2	85830196	0.080651624566937	-3.68542337855277	0.821900953598782	0.417456183601892	0.921813564578959	-5.20369571602465	0.0029926409587246
cg07170231	chr20	5590750	0.0692357805591246	-3.30575453161144	0.821892192252832	0.417461094590115	0.921813564578959	-5.20370175561519	0.0077020305046468
cg21401219	chr3	150803669	-0.117507169584521	-1.7463041323618	-0.821891331112208	0.41746157728631	0.921813564578959	-5.20370234923493	-0.0306953373215398
cg21610957	chr8	142214343	-0.0838881050478579	2.33033316819607	-0.821882377873634	0.417466595876407	0.921813564578959	-5.20370852103639	-0.00933965891413824
cg26668042	chr5	1514077	-0.0546465872324811	-1.22523397755397	-0.821875456251936	0.417470475702771	0.921813564578959	-5.20371329232477	-0.02208168200489
cg03113878	chr7	100091364	-0.087512974063903	-0.214814177320152	-0.821873123112603	0.417471783519157	0.921813564578959	-5.20371490062143	-0.0131762271282906
cg00813373	chr5	137143726	-0.0730152856234034	3.46837413616752	-0.821872811503367	0.417471958188584	0.921813564578959	-5.20371511542185	-0.00279564995264081
cg09358751	chr14	102785836	0.0622237705636433	-3.6886895637856	0.821869674271723	0.417473716734795	0.921813564578959	-5.20371727799369	-0.000490817342909997
cg12624031	chr2	1668758	-0.0627430896532008	0.457481153640794	-0.821866170624259	0.417475680677422	0.921813564578959	-5.20371969313579	-0.00708352707272364
cg16270990	chr11	130542897	0.0720819861236586	2.31569190826317	0.821859692155605	0.417479312148227	0.921813564578959	-5.20372415886254	0.0101748943281316
cg22611419	chr17	77070824	0.0620858483348136	-2.25314169529286	0.821853497881271	0.417482784333701	0.921813564578959	-5.20372842865769	-0.00511503468484034
cg25760227	chr8	130691556	-0.0557627043282051	1.27366234340162	-0.821840984520659	0.417489798722161	0.921813564578959	-5.20373705418927	0.01588060065466
cg03254023	chr2	240650458	0.046448024638433	-0.86513505186538	0.821839432752767	0.417490668573729	0.921813564578959	-5.20373812382313	-0.00614968078456585
cg11190552	chr6	4136040	0.0637213282225601	-3.27263349287922	0.821836754188925	0.417492170059269	0.921813564578959	-5.20373997015311	0.000718602679030469
cg06008470	chr6	70577198	0.079747685566444	-3.73318741795894	0.821836407716343	0.417492364276863	0.921813564578959	-5.20374020897571	-0.000808580906629108
cg03667083	chr7	30721010	0.0612743287214951	0.11106134651632	0.821822442108592	0.417500192841071	0.921813564578959	-5.20374983535141	-3.35534940598681e-06
cg02131853	chr4	39034637	0.0933124402047011	1.15707833380323	0.821822092072263	0.41750038905868	0.921813564578959	-5.20375007662651	0.000773455568082504
cg20370839	chr8	42295009	-0.0729060037402205	3.82308508480525	-0.821821648264162	0.417500637841409	0.921813564578959	-5.20375038253702	-0.00181866362667982
cg13254416	chr6	57087425	-0.0676841730627429	-2.86670416120735	-0.821819049411526	0.417502094665803	0.921813564578959	-5.20375217388545	-0.00780582746838468
cg09163702	chr22	26908512	-0.119412807424354	-4.62028442668297	-0.821818131140563	0.41750260941661	0.921813564578959	-5.20375280683396	-0.00254312425106751
cg21172278	chr1	117637160	-0.0596726884335186	3.35844070819514	-0.82181476294858	0.417504497511408	0.921813564578959	-5.20375512846548	-0.00391799630717671
cg12594911	chr1	144931379	-0.104183582141659	-2.6277616504512	-0.821806826356866	0.417508946517855	0.921813564578959	-5.20376059897346	-0.00463385234085686
cg22797297	chr13	91807638	0.0677024296065883	-0.195208532534019	0.821804515443937	0.417510241949274	0.921813564578959	-5.20376219182254	-0.0197855065583216
cg17016890	chr18	45556172	0.0969993068997527	3.59572493878985	0.821795845969244	0.417515101829952	0.921813564578959	-5.20376816741641	-0.000176950491464045
cg07584734	chr8	49235737	0.0502733672097921	2.303825933697	0.821793198148885	0.41751658613574	0.921813564578959	-5.20376999246305	-0.00571925257496964
cg27107893	chr5	142776274	0.0802126622779608	1.99586826900519	0.821788770796957	0.41751906801234	0.921813564578959	-5.20377304406384	0.0126995496067359
cg06235429	chr11	67373114	0.0580944817335195	1.67933070228214	0.82178387970432	0.417521809862439	0.921813564578959	-5.20377641528484	0.0149788228295441
cg11950754	chr1	53782077	-0.0507291594876369	3.01244961710822	-0.821782441827812	0.417522615909778	0.921813564578959	-5.20377740634801	-0.00459623665113196
cg25583491	chr5	94955880	0.180636766834684	-3.00382068501183	0.821782137213974	0.417522786670863	0.921813564578959	-5.20377761630432	0.0234514926981809
cg23499929	chr17	79097152	0.0930583594127128	1.04479909107335	0.821759987031737	0.417535203783666	0.921813564578959	-5.20379288320844	0.00172211801628863
cg11002698	chr6	111135096	0.133412860595412	-0.427664440935114	0.821758115514463	0.417536252943109	0.921813564578959	-5.20379417312461	0.0106987012855068
cg05482498	chr6	28866178	0.1092047009228	-1.22251188734096	0.82175574972719	0.417537579189174	0.921813564578959	-5.20379580370522	0.000400514321154566
cg07402062	chr16	89894098	-0.07841679441536	-3.13993677932874	-0.821750602107132	0.41754046492291	0.921813564578959	-5.20379935160367	-0.0123652128456292
cg15460872	chr15	99193929	-0.095675038396556	-2.88800753278833	-0.821735406166778	0.417548983773865	0.921813564578959	-5.20380982499115	-0.00505665993107865
cg13698261	chr9	97841956	0.0745835894685517	1.9165028667805	0.821715091154708	0.417560372546591	0.921813564578959	-5.20382382627187	-0.00626044782228408
cg13973124	chr2	489332	0.0886315107581866	-1.43770655842143	0.821714463773915	0.417560724264787	0.921813564578959	-5.20382425866286	0.00133127240783509
cg22254464	chr6	29130035	-0.0880459582153144	-0.973282026026872	-0.821711938036868	0.417562140229139	0.921813564578959	-5.20382599939828	-0.0214590671029577
cg01466198	chr8	131371142	0.072699910353395	-3.44014130890797	0.82170849888553	0.417564068271395	0.921813564578959	-5.20382836964973	0.00370479368999121
cg17095749	chr2	3524784	-0.0800156401168666	2.80449484411493	-0.821706508182273	0.417565184293423	0.921813564578959	-5.20382974163137	-0.0118109808313368
cg05594095	chr1	6476916	0.0910711136120498	2.42558887625415	0.821703501562782	0.417566869858828	0.921813564578959	-5.20383181377084	0.00150582512558783
cg21398111	chr10	75528810	-0.050699130938616	1.99766561101271	-0.821701705263013	0.417567876899058	0.921813564578959	-5.20383305176366	-0.0106031131416642
cg14711859	chr11	8959438	0.0706224465000161	1.74211967408593	0.821697549302121	0.417570206816495	0.921813564578959	-5.20383591600276	0.000698421560363482
cg14018215	chr9	140173347	-0.0537943336991358	-0.622808328137949	-0.821697025181845	0.417570500649707	0.921813564578959	-5.20383627721928	-0.015709349947281
cg14229433	chr4	722207	0.0824742539801343	2.70758240685843	0.821693520204615	0.417572465619373	0.921813564578959	-5.20383869279599	0.0249904956332254
cg07242178	chr16	88388128	0.117689179173467	1.04760503914174	0.821689267978213	0.417574849521536	0.921813564578959	-5.20384162335225	0.00724912459382254
cg25367926	chr1	201196047	-0.0788784379423802	0.954264768859923	-0.821687749366453	0.417575700894485	0.921813564578959	-5.20384266994807	-0.00526202280798638
ch.10.31962039R	chr10	31922033	-0.0622301910616716	-3.21014710350938	-0.821687575230014	0.417575798519935	0.921813564578959	-5.20384278995918	-0.00502959597915191
cg24524013	chr17	9929719	0.0565027194549558	-0.747395343640531	0.821687373792562	0.417575911451067	0.921813564578959	-5.20384292878554	-0.00234327359301434
cg21530419	chr3	186490728	-0.121627959405735	-3.14131816779554	-0.821681460115835	0.417579226822136	0.921813564578959	-5.20384700434996	0.00781798195931598
cg17314228	chr2	182237681	0.0587427173309821	0.052601981487371	0.821681017000886	0.417579475245313	0.921813564578959	-5.20384730973305	0.021935252862108
cg08920210	chr10	101686811	-0.0770939535532337	-3.0852391022711	-0.821679403490853	0.417580379826915	0.921813564578959	-5.20384842172013	0.00130210498867198
cg26465987	chr7	813708	0.0635627889686256	1.5534474522485	0.82167900029278	0.417580605871907	0.921813564578959	-5.20384869959291	0.00106428274357651
cg20694933	chr5	129241611	0.109130105487477	-1.03174869753465	0.8216781447814	0.417581085497624	0.921813564578959	-5.20384928918689	0.0160063107511534
cg16282101	chr2	96068839	0.105199003538355	-3.39105422037905	0.821677615907108	0.417581382000819	0.921813564578959	-5.20384965367164	0.00888497969237888
ch.8.484254F	chr8	19684331	-0.0672351489077163	-3.41684407154288	-0.82167501914833	0.417582837825547	0.921813564578959	-5.20385144327886	0.0033293023081639
cg20393695	chr6	80121727	0.05987116643539	0.904324367306136	0.821674671311937	0.417583032833818	0.921813564578959	-5.20385168299672	0.0121748237578025
cg04506514	chr2	220254248	0.0569337795096096	0.759742029901719	0.821672812465086	0.417584074964116	0.921813564578959	-5.20385296405366	0.00628070813344539
cg03470684	chr1	55768455	-0.0814694046857905	0.712873903765912	-0.821665685473109	0.417588070603654	0.921813564578959	-5.20385787571978	-0.00201599209786862
cg21198502	chr17	77069613	-0.0555380386721222	2.66012179397424	-0.821663587504343	0.417589246802403	0.921813564578959	-5.20385932155657	-3.18922282397383e-05
cg11176135	chr14	74705942	0.0618776559722395	-0.987406287317858	0.82165865027291	0.417592014804714	0.921813564578959	-5.20386272408664	0.0117556754748307
cg19049349	chr17	20339589	0.0483914049905342	1.64411812532849	0.821657426305736	0.41759270100966	0.921813564578959	-5.20386356758979	0.00688144452103023
cg14173662	chr6	32043029	-0.0496370467601348	0.562138148093758	-0.82165435314983	0.417594423946835	0.921813564578959	-5.20386568546542	-0.00150021623697394
cg22432024	chr13	101167797	-0.106889593806939	2.30652041275378	-0.821644041380269	0.417600205179667	0.921813564578959	-5.20387279180081	-0.011802332868454
cg07107628	chr6	27210934	0.0973052611904049	0.7730342547883	0.82163898571453	0.417603039626948	0.921813564578959	-5.20387627587181	0.0182345848740882
cg05578989	chr8	61193970	-0.082507926657587	-3.14042728218615	-0.821638400126949	0.417603367936037	0.921813564578959	-5.20387667942342	0.00236821672920139
cg11638320	chr3	150638295	-0.0537996969285325	1.5809994046195	-0.82163228219356	0.417606797958788	0.921813564578959	-5.20388089551747	0.0076333625629097
cg00772959	chr1	9532871	0.0999364071530873	-0.028650377092566	0.821621839196624	0.417612652871064	0.921813564578959	-5.20388809210379	0.0121687567798822
cg04872848	chr14	76045543	0.101156869687005	-1.74896906690507	0.821620050491591	0.417613655721519	0.921813564578959	-5.20388932474603	0.00938747138124413
cg23907981	chr7	156836741	0.0554767685748657	-1.27469408027618	0.821611550937631	0.417618421078464	0.921813564578959	-5.20389518197053	0.0108379653225337
cg01821993	chr17	7412449	-0.0778143029201316	2.39538317432786	-0.821608421144462	0.417620175835675	0.921813564578959	-5.20389733876348	-0.0116931307139377
cg08993385	chr17	4938939	-0.187290554573574	-1.72532195818921	-0.821605766231982	0.417621664348734	0.921813564578959	-5.20389916830207	-0.0387473723443127
cg24076083	chr19	12946093	0.0889055333422785	-2.73467129865793	0.821601639183979	0.417623978241259	0.921813564578959	-5.20390201229938	0.00854401791866402
cg13936125	chr16	56225599	-0.0644098751346761	-3.87234340613726	-0.821601284528841	0.417624177084451	0.921813564578959	-5.20390225669577	-0.000889087188809937
cg21585733	chr11	107799660	0.087978494579191	-2.94462686791712	0.821600947021788	0.417624366313343	0.921813564578959	-5.20390248927516	0.0116785048972327
cg07115879	chr12	52695515	0.10717735528928	0.882639616525147	0.821600582060542	0.417624570934941	0.921813564578959	-5.20390274077339	0.0187131018467853
cg14488256	chr16	34257574	-0.0841577252252424	-0.673317295219723	-0.821599738699278	0.417625043779711	0.921813564578959	-5.20390332194117	0.00627694809863671
cg12257384	chr1	935456	0.138441937015576	-3.02573285803173	0.821597965645492	0.417626037873411	0.921813564578959	-5.20390454376654	0.00699604182578749
cg02855778	chr7	157462914	0.053761564060822	-1.4481934325625	0.821595755770532	0.417627276880612	0.921813564578959	-5.20390606660532	-0.00296615263818684
cg06372850	chr2	164205188	-0.184125947812505	-3.43117188579904	-0.821592391767429	0.417629162975429	0.921813564578959	-5.20390838475362	-0.00307386372472669
cg07178864	chr1	204981380	0.1003410100672	0.902379792801718	0.821589723890481	0.417630658777105	0.921813564578959	-5.20391022319212	0.025513429049932
cg24902858	chr11	120973231	-0.10005954573567	0.87472582310958	-0.821586896523168	0.417632244004046	0.921813564578959	-5.20391217152952	-0.0112381279925827
cg22679725	chr1	27702662	-0.0570403089342049	2.3188015359985	-0.821585202067717	0.417633194040307	0.921813564578959	-5.20391333917487	0.00348991194610293
cg26895622	chr10	134664800	-0.11996502685979	-0.172125333030774	-0.82158495940736	0.417633330093647	0.921813564578959	-5.20391350639138	-0.0313602791702914
cg10173649	chr6	170482915	-0.0823065063111371	-1.24734278564462	-0.821581163701657	0.417635458250512	0.921813564578959	-5.2039161219944	-0.0279688599461163
cg01833234	chr11	6592585	0.153711414932528	1.32571727027592	0.821579301812265	0.417636502167587	0.921813564578959	-5.20391740500947	0.0246059818543669
cg08170427	chr8	144410815	-0.0555413624925626	1.18606246683832	-0.821577094960092	0.417637739499173	0.921813564578959	-5.20391892573242	-0.00660901039113415
cg09139491	chr13	20392431	-0.0404771717300911	-0.210451637771088	-0.821569904919173	0.417641770806545	0.921813564578959	-5.20392388030118	-0.0249275564379012
cg25328154	chr11	67195596	-0.110631804428789	-3.35975000726132	-0.821563438933111	0.417645396171867	0.921813564578959	-5.20392833589747	-0.00252464213714033
cg18908240	chr10	51787021	0.0722205544024765	-0.329036960453606	0.821560133541767	0.417647249454512	0.921813564578959	-5.20393061357115	-0.00192081916713188
cg02238950	chr17	1505303	-0.0436332693597219	1.03313191806202	-0.821556025934567	0.41764955253447	0.921813564578959	-5.20393344402229	-0.0084799574243215
cg04625536	chr6	42533006	0.0793479863202341	-4.13271987832609	0.821555845739008	0.417649653567869	0.921813564578959	-5.20393356819031	0.00148225720031312
cg14930674	chr15	48500240	0.0629290022411108	0.390099329640662	0.821555787018727	0.417649686491601	0.921813564578959	-5.20393360865291	0.0138573667117926
cg11931750	chr4	7436693	0.0739487885268202	-3.13138553036149	0.821552609691988	0.41765146798159	0.921813564578959	-5.20393579806083	0.00090936470037524
cg20360212	chr22	30642820	0.079799870581622	-3.35010301903383	0.821544879514505	0.417655802221433	0.921813564578959	-5.20394112467861	0.000410362862577701
cg05101821	chr7	158207371	-0.110074324375774	0.635757328638345	-0.821543806455003	0.417656403878283	0.921813564578959	-5.20394186408579	-0.0223313747328151
cg27310449	chr2	27592944	-0.0491974470186337	-2.88810160718274	-0.821543224457106	0.417656730200599	0.921813564578959	-5.20394226511948	0.00287703748253325
cg20806085	chr8	22108223	-0.0633818183118178	1.04750585283905	-0.821540162088707	0.417658447252613	0.921813564578959	-5.20394437528229	0.00165845101813289
cg15130241	chr1	1334814	0.112877890185982	-4.50985504630589	0.821538001145312	0.417659658883537	0.921813564578959	-5.20394586430255	0.00248926009953999
cg26269038	chr5	1406365	-0.0748498546451273	0.80471658754037	-0.821537948995613	0.417659688123657	0.921813564578959	-5.20394590023679	-0.0259198080231315
cg16174274	chr7	148679906	0.13827415066051	-2.26547210782048	0.821536529272324	0.417660484157128	0.921813564578959	-5.20394687850964	0.0146901114944192
cg16837326	chr11	102188076	-0.0808332554911718	-3.70457756020217	-0.821527376706326	0.417665615988731	0.921813564578959	-5.20395318512737	-0.00268150352302857
cg01913188	chr2	44223249	-0.11207392848279	-3.60917450701926	-0.821519766687337	0.417669882945958	0.921813564578959	-5.20395842879517	0.000254654225996048
cg24687102	chr19	54947714	0.0518091583949469	2.51619338120092	0.82151692198176	0.417671477986614	0.921813564578959	-5.2039603889218	0.00299492767551035
cg12729166	chr1	100110390	-0.0492644955801549	1.80513801905305	-0.821495253668174	0.417683627642104	0.921813564578959	-5.20397531912654	0.000170798432200359
cg06160682	chr1	112523648	0.128851440216679	0.13793783471924	0.821491195770546	0.417685902973055	0.921813564578959	-5.20397811511439	-0.0130623545305033
cg00778995	chr2	105470558	-0.248860146923583	-2.53054637884556	-0.821486790132909	0.417688373296311	0.921813564578959	-5.20398115068851	-0.00648415658176982
cg02745683	chr4	3513990	-0.0656315777513692	1.99192996680436	-0.821484627530271	0.417689585911282	0.921813564578959	-5.20398264076014	-0.0082969302346394
cg03863486	chr6	138724410	-0.0562392346415159	-1.35372539778151	-0.821481965918127	0.417691078333947	0.921813564578959	-5.20398447465307	-0.00827493149501707
cg04105683	chr16	30032706	0.071948970610214	-3.86889990026623	0.821477517925264	0.417693572425719	0.921813564578959	-5.20398753937802	0.00105068974409897
cg12202228	chr3	171871829	-0.0532798939134052	3.80768571875212	-0.821469594666979	0.417698015201452	0.921813564578959	-5.20399299856702	-4.90146400601299e-05
cg12850252	chr8	79428313	-0.224900612104895	-0.933002901257811	-0.821465475159509	0.417700325127322	0.921813564578959	-5.2039958369212	-0.0078534740673093
cg23459386	chr12	123834869	0.0877892087037744	3.19238607897832	0.821465271018844	0.417700439595047	0.921813564578959	-5.20399597757444	-0.000964235630700028
cg24298421	chr1	10856943	0.051569801972174	-2.4880755866653	0.821464453455216	0.417700898027414	0.921813564578959	-5.20399654087672	0.00998365305826462
cg03559831	chr12	57481609	0.0514774271143531	-3.56059524843224	0.821462065101351	0.417702237250609	0.921813564578959	-5.20399818645225	0.00299259911336368
cg06521148	chr11	60525133	0.0720645982999536	-0.283469803094526	0.821460937084549	0.417702869765117	0.921813564578959	-5.20399896365411	0.00408069939905281
cg08484080	chr1	1986139	0.0835221275038324	1.74917943485699	0.821454103444368	0.417706701614811	0.921813564578959	-5.20400367200013	0.0068280997913519
cg16174102	chr8	914572	-0.12375120485317	0.806702170254324	-0.821448522306927	0.417709831160618	0.921813564578959	-5.20400751735003	-0.0278048380087509
cg02750065	chr12	117155382	-0.0513525290762912	0.798658886117994	-0.821448403005004	0.417709898057684	0.921813564578959	-5.20400759954764	-0.00889492855539931
cg27115973	chr11	2481206	0.104861175190882	1.93879057930271	0.821445458641082	0.417711549075129	0.921813564578959	-5.20400962817573	0.00395217775920897
cg11472725	chr6	138938931	0.0741425741716941	2.22837697413905	0.821442501983915	0.417713206989926	0.921813564578959	-5.20401166526675	0.00392399328590187
cg19368016	chr10	11187764	0.181982386324235	-1.76124748017866	0.821439180913314	0.417715069250623	0.921813564578959	-5.20401395342468	0.0283781561251142
cg09103187	chr6	42207510	0.0763037088529635	2.75767044617487	0.821437768438274	0.41771586128495	0.921813564578959	-5.20401492659192	0.00675424508881428
cg06036677	chr1	1052664	-0.0777255927397857	-2.28141938592745	-0.821436821988046	0.417716392000031	0.921813564578959	-5.20401557867644	-0.017263289030016
cg00117335	chr1	117206442	0.0894689509141848	3.21893617738023	0.82143537535453	0.417717203190055	0.921813564578959	-5.20401657537546	0.00813930785328099
cg17816908	chr8	41167109	0.0965857847113255	-2.69741174971152	0.82143323670822	0.41771840242339	0.921813564578959	-5.20401804885318	0.0212239452967475
cg02964752	chr10	134267822	0.0507537390931764	2.58010003282788	0.821427326962308	0.417721716289703	0.921813564578959	-5.20402212051214	0.00484865731820761
cg24451888	chr4	87965259	0.0892314066975305	2.62258990511868	0.821424587789035	0.41772325227564	0.921813564578959	-5.2040240077208	0.00256943988109926
cg10717739	chr2	224903490	-0.0552991244459641	-2.07601332201824	-0.821416415013093	0.417727835164165	0.921813564578959	-5.20402963848405	-0.00706122792593919
cg07170183	chr11	36532282	0.0542938989283887	-2.68496055490948	0.821409934993033	0.417731468861008	0.921813564578959	-5.20403410295854	-0.00208711533830896
cg27443265	chr7	39298343	-0.118552884923629	2.76004351414906	-0.821409119548499	0.417731926126136	0.921813564578959	-5.20403466476482	-0.00662105996852402
cg07106989	chr1	153663083	-0.061679816302618	2.18239291408542	-0.821408756078952	0.417732129943836	0.921813564578959	-5.20403491517957	0.00869387723485637
cg21205364	chr4	94074754	-0.142813305950289	0.895612699105863	-0.821400315656978	0.417736862977729	0.921813564578959	-5.20404073023443	-0.0342074452829882
cg19601035	chr12	48399140	-0.0538464933446746	1.11174139202518	-0.821399852586559	0.417737122649117	0.921813564578959	-5.20404104926659	0.0113015464317262
