## Supplementary Data 5 for "Large-scale placenta DNA methylation mega-analysis reveals fetal sex-specific differentially methylated CpG sites and regions": SupplementaryTable2.csv (part 32 of 69)

ID	CHR	Pos	logFC	AveExpr	t	P.Value	adj.P.Val	B	MD
cg02892189	chr1	6321676	-0.125864225960445	-1.78004828379055	-0.821399210093271	0.417737482933845	0.921813564578959	-5.20404149191177	-0.0207037005879605
cg14813947	chr19	47164221	-0.0611728040776603	-3.47929447703035	-0.8213978445741	0.417738248663423	0.921813564578959	-5.2040424326839	-0.00263054483114081
cg11305134	chr3	65950683	0.0924096429784624	1.38201393256078	0.821390175070744	0.417742549436126	0.921813564578959	-5.20404771654768	-0.00495634311528903
cg26146855	chr7	1660603	-0.0972387001675986	1.24689563589235	-0.821387304038134	0.41774415941165	0.921813564578959	-5.20404969451836	-0.0155694944541672
cg17841838	chr19	3626645	-0.0674561557885291	-2.24863706863149	-0.821387265270602	0.417744181151164	0.921813564578959	-5.20404972122684	-0.00604132089456114
cg23460137	chr13	27825643	0.127020112412535	-4.40306686595915	0.821384190392057	0.417745905440728	0.921813564578959	-5.20405183962787	0.000670537665323115
cg22149516	chr5	101632314	-0.0646264643401852	-3.11412254165869	-0.821380229929283	0.417748126342943	0.921813564578959	-5.20405456813053	-0.003364629550254
cg25706390	chr19	41769968	0.105842963218511	-3.74780782111904	0.821378081583616	0.417749331070273	0.921813564578959	-5.20405604819649	0.00990606769427056
cg13254330	chr6	31749338	-0.0563506399079629	2.85645060859237	-0.821377297609284	0.417749770699923	0.921813564578959	-5.20405658830127	-0.00118965378449187
cg08767027	chr8	136469773	-0.0544464025184523	-3.47032947608687	-0.821370578885677	0.417753538373404	0.921813564578959	-5.20406121702294	-0.00481362724386611
cg20434529	chr1	248100345	0.0840587803074078	-2.85808892808778	0.821368184928566	0.417754880843098	0.921813564578959	-5.20406286628006	0.00371963974137626
cg23044564	chr5	126853253	-0.0533608138591367	0.197498751591485	-0.821365615318969	0.417756321817166	0.921813564578959	-5.20406463654351	-0.012037864984128
cg26377677	chr15	91412118	0.0554764656009645	-1.25073646207927	0.821364388938614	0.417757009542287	0.921813564578959	-5.20406548142343	0.0013770359098359
cg06781948	chr3	72941472	-0.0566988985679017	2.126548198852	-0.821361745782737	0.41775849176402	0.921813564578959	-5.20406730234654	0.00615588524541821
cg05562836	chr17	27620090	0.0927143791092696	-3.21440467534321	0.821356805038389	0.417761262429857	0.921813564578959	-5.20407070610952	-0.00221549248256203
cg07477009	chr13	96705395	0.0694950365707315	-3.66591303518224	0.821349642512235	0.41776527904452	0.921813564578959	-5.20407564046131	0.00318590332516377
cg03900492	chr7	157345659	0.0701600794915551	-1.78372467710206	0.821346291123084	0.417767158450924	0.921813564578959	-5.20407794926022	-0.0141306238744854
cg08208236	chr17	74581503	0.10141202987601	-2.88495327554628	0.821344838159869	0.417767973251501	0.921813564578959	-5.20407895021546	0.00879246614877888
cg04527220	chr14	105521961	0.0729079828558335	-1.99656557216627	0.821343770832018	0.417768571794017	0.921813564578959	-5.20407968550308	-0.00631508879843456
cg20752795	chr2	20866407	-0.128735815132059	-2.65873466117706	-0.821340349654375	0.417770490346116	0.921813564578959	-5.20408204236374	-0.00861825381043255
cg10589235	chr13	107569888	-0.13092514029324	-0.514441645736092	-0.821340044878595	0.417770661260689	0.921813564578959	-5.20408225232434	-0.0317843464293257
cg07312366	chr2	74710011	0.0968818373761117	-2.66048666161049	0.821334660699315	0.417773680650469	0.921815658371379	-5.20408596148316	-0.000961846466047384
cg27272363	chr8	125951852	-0.0448357237328776	0.853007999856771	-0.821324364827202	0.417779454502279	0.921823829820421	-5.20409305424079	0.0225786880466285
cg25546678	chr20	39946125	-0.176522763096871	-0.511249678213844	-0.821314446102363	0.417785016899235	0.921824910177148	-5.20409988710431	-0.00643980774215391
cg24861006	chr2	169658463	0.0630951904200907	2.96542820251114	0.82131268861727	0.41778600249741	0.921824910177148	-5.20410109780175	0.002780761896645
cg13226135	chr22	40051471	-0.0641231744210531	-1.7110788514562	-0.821312415593262	0.417786155609486	0.921824910177148	-5.20410128588247	-0.0136599706309082
cg24835051	chr1	15480853	0.0448156647663687	-3.07180782726888	0.821298028756425	0.417794223807826	0.921835972034243	-5.20411119660002	0.00401229440734731
cg01012308	chr16	3767753	0.135789746377997	-4.88849255808154	0.821294551130766	0.417796174089314	0.921835972034243	-5.20411359222109	0.00367447405458977
cg10533255	chr11	46679301	-0.0501236066027386	-0.906262755237395	-0.821290258227352	0.41779858159313	0.921835972034243	-5.20411654944671	-0.017045015996264
cg00394221	chr1	157772525	0.120683840397779	-0.49795346933542	0.821286275914639	0.417800814922196	0.921835972034243	-5.20411929270453	0.0211077985854602
cg08974816	chr7	128502733	0.0836021983054237	-3.82301605517374	0.821285015795415	0.417801521613813	0.921835972034243	-5.20412016074822	0.00813914493343027
cg11729848	chr5	145252094	-0.110749124024852	0.866590059036586	-0.821278239438238	0.417805321897696	0.921837351663089	-5.20412482867698	-0.0167210223583374
cg26642510	chr19	6501778	-0.105788774078264	-1.0370490273557	-0.821276516873254	0.417806287941672	0.921837351663089	-5.20412601526896	-0.0119652495214913
cg27189986	chr3	156052823	-0.0809873917850278	-0.368428130778112	-0.821266681447717	0.41781180384339	0.921842236168504	-5.20413279037424	0.00372828607114234
cg01268704	chr6	108500356	-0.0824670100791367	2.8833515357891	-0.821261224877458	0.417814864015632	0.921842236168504	-5.20413654908411	-0.0038943125299008
cg24240804	chr22	25603322	-0.05494001305249	-0.0347564165832702	-0.821257187944601	0.417817128030927	0.921842236168504	-5.20413932987411	-0.032553248508392
cg02269978	chr6	32847585	0.110662554601431	-1.1305614931176	0.821257042664038	0.417817209508128	0.921842236168504	-5.20413942994855	0.0334756075696146
cg06382895	chr4	174094774	0.0623996726780135	1.96596913142616	0.821251422145736	0.417820361651692	0.921842236168504	-5.20414330154904	0.00477309863976294
cg16742990	chr6	127587654	0.0727367740652649	-3.41494889871838	0.821245676991898	0.417823583709538	0.921842236168504	-5.20414725897664	0.00601871787532796
cg06709297	chr2	10302454	0.0787099792372158	3.49706829640309	0.821238262758494	0.417827741860912	0.921842236168504	-5.20415236607549	0.000605123946028296
cg23879743	chr4	170897284	-0.0583167977782178	0.805321111166197	-0.821227833553181	0.417833590953201	0.921842236168504	-5.20415954988399	0.00473300565593504
cg15622672	chr5	43008217	0.0708098542100731	-4.10591027473342	0.821226711693761	0.417834220137356	0.921842236168504	-5.20416032263408	0.00449615015057942
cg14759277	chr17	48674158	-0.0587001644367575	-0.678980563345554	-0.82121919541177	0.417838435587522	0.921842236168504	-5.20416549991255	-0.0202484698922343
cg21564128	chr7	45925242	-0.0412096340685254	-0.109929646436951	-0.821215695167874	0.417840398681931	0.921842236168504	-5.20416791089472	-0.0144427494903293
cg01791737	chr12	56321730	-0.0780928290683474	-3.75864081719821	-0.821215449577706	0.417840536420171	0.921842236168504	-5.20416808005785	-0.00216851044046024
cg25029689	chr2	182458107	0.138360739059913	0.212338981126999	0.821214349413178	0.417841153443287	0.921842236168504	-5.20416883785341	0.0271372462099688
cg08360638	chr13	20781097	0.111600213878562	-2.87031440501449	0.821212974856609	0.417841924358933	0.921842236168504	-5.2041697846494	0.00503033249629202
cg15826542	chr19	539241	0.0464536300885742	2.32298216572363	0.821206593719458	0.417845503210767	0.921842236168504	-5.20417417996356	-0.00483259808169689
cg12851789	chr11	78380792	0.0642372412884527	2.96838738702126	0.821199725181837	0.417849355441647	0.921842236168504	-5.20417891096192	0.00434399269799834
cg11467331	chr6	33285557	0.129193166151842	-3.0952900842539	0.82119562553587	0.417851654745446	0.921842236168504	-5.2041817347501	0.00266131874382144
cg06134546	chr15	64753130	-0.0865137232896134	-2.52595441808443	-0.821190500182055	0.417854529332836	0.921842236168504	-5.20418526501501	-0.01226930300651
cg23564432	chr8	3253958	-0.143253002975254	-1.8794956281045	-0.821187451452698	0.417856239237948	0.921842236168504	-5.20418736492299	-0.0151103552421764
cg00761242	chr7	5254009	0.0485385349916242	2.23870106343536	0.821185995342864	0.417857055910734	0.921842236168504	-5.2041883678617	-4.13248469205429e-05
cg02647406	chr4	20704940	-0.0825071993933549	1.66908643563856	-0.821175599402187	0.417862886599732	0.921842236168504	-5.20419552832421	-0.0184343212571595
cg07230786	chr12	113335032	-0.0718504016839142	-1.04455757818761	-0.821168128983904	0.417867076505184	0.921842236168504	-5.20420067370731	-0.0176363047079657
cg13004429	chr14	31496028	-0.04612640104005	-3.29073266029072	-0.821165520673004	0.417868539424842	0.921842236168504	-5.20420247021723	-0.00146377855819659
cg23342718	chr12	115135576	0.146363326896271	-2.29386389647483	0.82116033061383	0.417871450375431	0.921842236168504	-5.20420604492558	0.0302795127203206
cg04949632	chr12	118123304	0.113292753131816	-1.87347221487573	0.82115892925291	0.417872236359446	0.921842236168504	-5.20420701012411	0.00620345036532374
cg08882389	chr6	32410690	0.103696695430901	-1.88131690924395	0.821158742084259	0.41787234133716	0.921842236168504	-5.2042071390379	-0.00125549739962513
cg16906375	chr10	99447073	-0.100905856854349	-2.11890845166472	-0.821157933184274	0.417872795026949	0.921842236168504	-5.20420769617339	-0.0251435063800774
cg13204093	chr17	42277915	-0.0678666617662508	-3.73488714240712	-0.821151110677089	0.417876621595993	0.921842236168504	-5.20421239520197	-0.00204262602058124
cg17609057	chr20	21500901	-0.157207478640724	-0.477143714277545	-0.821143171597322	0.417881074449188	0.921842236168504	-5.2042178632276	-0.0249653606350325
cg04226724	chr1	82268649	0.14291907922588	-3.00832519053086	0.82114029090343	0.417882690173548	0.921842236168504	-5.20421984728746	0.00213742002421666
cg24915751	chr6	170561236	0.0880727251097623	3.52796794874543	0.821137406817801	0.417884307804134	0.921842236168504	-5.20422183367672	-0.000641198458467884
cg03367275	chr10	93649798	-0.0647030661078708	2.09773643859889	-0.821134634145323	0.417885862948783	0.921842236168504	-5.2042237433249	-0.00930747884649008
cg23658721	chr17	44845962	-0.0494349207813032	3.02607992403983	-0.821131467963432	0.417887638810516	0.921842236168504	-5.20422592399093	-0.00551344136954268
cg23122570	chr15	45883463	0.0740059385670213	2.57182275850809	0.821130849001739	0.417887985976961	0.921842236168504	-5.2042263502917	0.000411901939019632
cg14324800	chr20	49345183	0.0757426588549922	0.411901502186519	0.821125598358476	0.41789093099216	0.921842236168504	-5.20422996658282	-0.0124466843727524
cg19651184	chr4	77491762	0.088001158035851	-1.20818245521094	0.821121823768877	0.417893048116634	0.921842236168504	-5.20423256625355	0.00869841188986925
cg13355032	chr12	71524030	-0.0965815351189351	1.71443383556831	-0.821118335377865	0.417895004721463	0.921842236168504	-5.20423496880082	0.00515374578211658
cg23565983	chr6	39508479	0.119736185781819	2.14583206865618	0.821113074428811	0.417897955547688	0.921842236168504	-5.20423859213741	0.02869846341337
cg26744387	chr17	16394848	-0.0971191921179911	-2.67973203671916	-0.821111687589411	0.417898733417482	0.921842236168504	-5.20423954728192	-0.00108675409483092
cg02539671	chr6	41132055	0.0668851179546879	2.64413034186715	0.821110001519558	0.417899679125024	0.921842236168504	-5.20424070851047	0.00173004851851599
cg00563932	chr9	139871049	-0.063236122194888	1.88109057519406	-0.821103207113215	0.417903490084528	0.921842236168504	-5.2042453879251	-0.0100519489684233
cg20863756	chr12	6809797	-0.0757851590844748	-2.48496283860843	-0.821102266735824	0.417904017540713	0.921842236168504	-5.20424603557491	-0.00647913513534579
cg21406100	chr11	110582247	0.166686317448297	-1.3225861283531	0.821101389537102	0.417904509560455	0.921842236168504	-5.20424663971215	0.0223567100312476
ch.1.928723R	chr1	28176880	0.10511530561201	-4.00263594028788	0.821097850313355	0.417906494710569	0.921842236168504	-5.20424907721158	0.0133600491282877
cg04420917	chr19	39303993	0.0805022896295151	2.20824223786136	0.821093906241121	0.41790870694701	0.921842236168504	-5.20425179352252	0.00972268362123063
cg02583576	chr1	154244824	-0.107369161305001	-3.73413880429265	-0.821093449495137	0.417908963137033	0.921842236168504	-5.20425210808597	0.000484660245759508
cg19571106	chr8	9762850	-0.138644923097772	-0.784376441041372	-0.82109132471967	0.417910154930452	0.921842236168504	-5.20425357142822	-0.0114269886680171
cg00908766	chr1	109817496	-0.131208691056198	-1.0637853504871	-0.821088800661961	0.4179115706853	0.921842236168504	-5.20425530975324	-0.0166746796995092
cg16216407	chr4	24797140	-0.0819987270526597	-2.98020446222336	-0.821084866626478	0.417913777308669	0.921842236168504	-5.20425801912346	-0.00784176204625862
cg00624332	chr10	103880351	-0.0538789469569318	-1.42714062453881	-0.821084505591843	0.417913979815455	0.921842236168504	-5.20425826776739	0.00348577305764108
cg08979319	chr6	100896055	-0.0650404670043565	0.974378064474959	-0.821084293309711	0.417914098885977	0.921842236168504	-5.20425841396568	-0.00389287372756875
cg12059258	chr10	107899066	-0.126559603467956	-0.29819838207677	-0.821077352279658	0.417917992169493	0.921846256805894	-5.20426319421979	-0.0435503165895521
cg25497912	chr10	14520388	-0.0676403956556283	2.67681238009698	-0.821071288611604	0.417921393351456	0.92184919192798	-5.2042673702075	0.00364421046844032
cg09321400	chr16	55690443	0.210488154062501	-3.23129610043121	0.82106117843699	0.417927064304076	0.921857133646421	-5.20427433291876	0.0111085152220202
cg06363968	chr16	84629008	0.0789192624695435	3.1269934260159	0.821055824762514	0.417930067281788	0.921859009741491	-5.2042780198735	-0.00246630320284924
cg15903404	chr17	62506925	-0.0590351284050436	2.67943863785892	-0.821045840207952	0.41793566784374	0.921859009741491	-5.20428489594979	0.00219315965869071
cg08387285	chr11	86383252	0.267242663496317	-1.7000217877653	0.82104185349186	0.417937904095714	0.921859009741491	-5.2042876414646	0.00252291812312977
cg06386205	chr3	12976967	-0.0542440509154064	0.802558006765732	-0.821039802025127	0.417939054819246	0.921859009741491	-5.20428905423453	-0.00515657471724273
cg18883807	chr14	96493999	0.116659451616501	-2.28885662385962	0.821038338428702	0.417939875791517	0.921859009741491	-5.20429006215769	0.00934504279236109
cg22647689	chr11	19876031	-0.0686565915664052	3.29502400059744	-0.821035900714819	0.417941243175795	0.921859009741491	-5.20429174091468	-0.00263739093920001
cg17969579	chr8	9416736	0.0857854763608192	1.15519128247495	0.821033822648463	0.417942408825547	0.921859009741491	-5.20429317199292	0.00798175189350026
cg13719314	chr3	45839377	-0.0880913833850287	-0.869163085603174	-0.821023381859973	0.417948265407405	0.921860070514763	-5.20430036207951	-0.0124080555415122
cg23319285	chr10	101287752	0.12486617757533	-2.14176907058632	0.82101765791328	0.417951476178999	0.921860070514763	-5.20430430385915	0.0110802693577677
cg00523742	chr17	80293310	0.123877958697946	-1.94685262827365	0.821016529663486	0.41795210905748	0.921860070514763	-5.2043050808221	0.0190710742067535
cg01148193	chr2	135675773	0.0620281553476759	-3.19088166040547	0.82101099282783	0.417955214889046	0.921860070514763	-5.20430889371844	0.00352849644071261
cg10174063	chr6	29645038	0.30610765914769	-0.916559768452535	0.821009597706839	0.417955997470206	0.921860070514763	-5.20430985445319	0.0206539153371114
cg11256607	chr1	58716306	-0.0782126179355972	-2.53998433804991	-0.821004622744928	0.417958788139813	0.921860070514763	-5.20431328039344	-0.0163153947759823
cg07756196	chr5	170171801	0.121872672813376	-2.88625012284058	0.82100330168489	0.41795952918101	0.921860070514763	-5.20431419012026	0.0118728243622643
cg01197136	chr11	18652814	-0.0635186724447577	2.72631098783031	-0.821000068404236	0.417961342875028	0.921860070514763	-5.20431641666128	-0.00674077543223961
cg13665261	chr5	176305077	-0.0621817656144372	-0.859715184869931	-0.82099460980459	0.417964404862612	0.921860070514763	-5.20432017560963	-0.0208030320210521
cg27193893	chr7	44621413	0.0569074059833779	-3.44941969291648	0.820993912856387	0.417964795814932	0.921860070514763	-5.20432065554644	0.00137343866285404
cg03868159	chr6	42532252	0.0554386697910941	-1.84431064023616	0.820989520743608	0.417967259570912	0.921860070514763	-5.20432368006166	0.0117678864459715
cg19778236	chr5	143302580	-0.0874337034984173	2.402492772468	-0.820988670330007	0.417967736611519	0.921860070514763	-5.20432426567528	-0.0129179622007629
cg07313373	chr1	247579131	0.0548300890926648	-3.5815955865095	0.820981766912369	0.417971609105014	0.921863790037236	-5.20432901950008	0.00199701408408993
cg20811514	chr6	42712573	0.109081252506492	-2.06490473190184	0.820978281637554	0.417973564189135	0.921863790037236	-5.20433141951225	-0.00487702313922456
cg27052685	chr2	104669165	0.106705469993093	0.68339914975919	0.820973326621032	0.417976343742698	0.921865353709051	-5.20433483159379	-0.000715391077029337
cg03025013	chr17	77006186	-0.0695854599425563	-0.44250540823801	-0.820960997208258	0.417983260068551	0.921871178120769	-5.20434332168477	-0.0166349822746334
cg19410143	chr22	17485612	-0.127731054543253	2.40701527990405	-0.820956832684762	0.417985596221869	0.921871178120769	-5.20434618936766	-0.00236831366031731
cg02923516	chr10	53627396	0.0568145806342195	3.22509725584285	0.820953865966054	0.417987260453144	0.921871178120769	-5.20434823223604	-0.00401684479309794
cg21919992	chr19	48988943	0.060246249881391	0.650474018248582	0.8209516311466	0.4179885141158	0.921871178120769	-5.20434977111745	-0.000451547665092478
cg08713695	chr1	36567252	-0.0944480132588806	2.08528265797821	-0.820947443388284	0.41799086332132	0.921871178120769	-5.2043526547685	-0.00927046117676544
cg08040170	chr16	18812977	-0.0599090214120952	-2.20474838062011	-0.820942055670111	0.417993885679961	0.921871178120769	-5.20435636468008	-0.00777143666404856
cg06873895	chr1	110082688	0.0672610565758599	0.765913253543416	0.820941922634506	0.417993960309371	0.921871178120769	-5.20435645628635	0.0099087060272689
cg15047610	chr19	47750787	-0.0819138304168045	-2.01453951769712	-0.820934095663952	0.417998351044666	0.921871178120769	-5.20436184579289	-0.00951039819866187
cg16677528	chr2	113671813	-0.0442164949473823	2.60529778554761	-0.82092065307598	0.418005892067812	0.921871178120769	-5.20437110199537	-0.00239589252224437
cg13675957	chr17	39672463	0.0688014109303973	2.68181459777076	0.820918722703528	0.418006974975075	0.921871178120769	-5.2043724311858	0.00763554921045051
cg23204707	chr2	234726683	0.0480278722381751	2.19314150384408	0.820915042544311	0.418009039488798	0.921871178120769	-5.20437496521314	0.000970609925990962
cg20949959	chr2	43453251	-0.0649176964575157	-3.4862711234339	-0.820910280536539	0.418011710912569	0.921871178120769	-5.20437824414706	-0.0125543264371045
cg15838327	chr8	145669260	-0.0738846044473954	-2.86866336392487	-0.820910047231882	0.418011841793686	0.921871178120769	-5.20437840479114	-0.0154856611538855
cg13349035	chr6	33048310	0.188959617548133	-1.53549848721671	0.820909187127089	0.418012324302389	0.921871178120769	-5.20437899702387	0.0217487004664731
cg03624661	chr15	63569529	-0.0793350580323613	-1.37539705403558	-0.820907536217411	0.418013250444323	0.921871178120769	-5.20438013377061	-0.0156056238053058
cg27341128	chr20	53092259	-0.104851109818698	-1.45263561553531	-0.820907511270954	0.418013264439017	0.921871178120769	-5.20438015094767	-0.0188008492574141
cg01472299	chr6	4775063	-0.104531694938307	-2.01685642911177	-0.820902972470265	0.418015810662218	0.921871178120769	-5.20438327616302	2.42730734623109e-07
cg25830660	chr3	197026096	0.125978087621955	-2.74888823040324	0.820897284792994	0.418019001407579	0.921871178120769	-5.20438719242029	0.00350543659704061
cg16151250	chr5	54830443	-0.138193567174623	-3.92819916546674	-0.820894978182262	0.418020295403625	0.921871178120769	-5.20438878063263	0.00219562745994081
cg01571625	chr19	4759746	0.067273007454556	-2.41830952722088	0.820894797997263	0.418020396486531	0.921871178120769	-5.20438890469849	0.00261672350101697
cg13878093	chr6	134274457	0.0625402084142937	-3.57776373307759	0.820885949329663	0.418025360564518	0.921874518359289	-5.2043949973908	0.000980219185887171
cg22310507	chr2	54725613	-0.0916588931325464	2.93726824612407	-0.820883815085128	0.418026557875237	0.921874518359289	-5.20439646690161	-0.00375115006393134
cg03144753	chr3	28286464	0.103507566098219	-0.43153845065715	0.820881025342388	0.418028122923503	0.921874518359289	-5.20439838774308	0.00183537637744574
cg18501211	chr20	36156521	0.054025211115815	-2.90022643048222	0.820876163491619	0.418030850434949	0.921875967024529	-5.20440173529307	0.00528853854015821
cg03820725	chr17	43787766	0.0522101406774963	-1.53506129905283	0.820867993832472	0.418035433660622	0.92188150802858	-5.20440736033947	0.00356288375962277
cg01750170	chr7	155595288	0.135527789030588	-0.392450164292077	0.820855931920363	0.418042200519318	0.921891864456936	-5.20441566521728	0.0106997476488388
cg26708319	chr4	111552040	0.148766715777691	-0.49349143263483	0.820851891378336	0.41804446732074	0.921892297034241	-5.20441844718875	0.0243859957124535
cg09659587	chr22	46071112	0.10800247224689	2.16095775115011	0.820839068664154	0.418051661095688	0.921901734601165	-5.20442727572625	0.0187133118438092
cg20960405	chr5	176047485	0.121152473020247	0.751571876947148	0.820834618775094	0.418054157581945	0.921901734601165	-5.20443033947854	-0.00483515960254222
cg11881202	chr14	73712967	-0.214048767441387	-1.23344380173128	-0.820822638749658	0.418060878687171	0.921901734601165	-5.20443858765751	-0.0233530159908695
cg21438602	chr21	45713510	-0.0413537026355451	-0.100819370903268	-0.820821565237718	0.418061480958494	0.921901734601165	-5.20443932675875	-0.0244892813418548
cg23407804	chr5	2668829	0.089376895993171	2.74616798255898	0.820819262194912	0.418062773034089	0.921901734601165	-5.20444091237547	0.00316284854203597
cg00554401	chr11	1618726	0.0854036715344469	1.2283875481527	0.820819246787127	0.418062781678324	0.921901734601165	-5.20444092298353	0.0083191766475208
cg14365143	chr21	48088046	0.193306290222767	-1.08284325037406	0.820809850870138	0.418068053093192	0.921901734601165	-5.20444739191322	-0.00568795551827239
cg12673453	chr11	118016258	0.120161379535539	-3.5904630318962	0.820808892755384	0.418068590629022	0.921901734601165	-5.20444805155504	0.00425624724941932
cg12771281	chr14	61447816	0.20739954041558	-4.15075928970243	0.820795690034085	0.418075997860154	0.921901734601165	-5.20445714127607	0.0141169242498117
cg01254459	chr14	53173891	-0.0399864414984092	-3.89551852823015	-0.820793364347019	0.418077302667866	0.921901734601165	-5.20445874243513	-0.00215024869816236
cg01379237	chr3	189983744	0.0747274932199976	-1.73174731556826	0.82079187150057	0.418078140218486	0.921901734601165	-5.20445977020853	-0.000735549173441569
cg09174601	chr17	13442632	0.0469002795965039	-0.0581468696719818	0.820791470227996	0.418078365349715	0.921901734601165	-5.20446004647059	-0.0204396793588392
cg03726819	chr1	78277606	-0.0708526350199597	3.71139275131404	-0.820787693246364	0.418080484403067	0.921901734601165	-5.20446264678333	0.00193075899471673
cg07758790	chr2	220428116	-0.0694842915092562	2.13540793428902	-0.820780175373702	0.418084702281104	0.921901734601165	-5.20446782252794	-0.00786036080907415
cg24169875	chr3	42700203	-0.0539271855170896	2.18429718172732	-0.820776689899584	0.418086657803958	0.921901734601165	-5.20447022211753	-0.00136006044341797
cg05670461	chr3	157155088	0.119036287262976	-1.22958101058641	0.82077576415033	0.41808717719589	0.921901734601165	-5.20447085945195	0.00618540353323876
cg07355841	chr16	67427339	-0.105204085295316	-2.77860967842475	-0.820770193594766	0.418090302566389	0.921901734601165	-5.20447469450059	-0.000832655622649947
cg05245099	chr19	50016504	0.0694440439530961	-2.90996274879863	0.820769058805501	0.418090939243774	0.921901734601165	-5.20447547574316	0.00508354002871798
cg10392428	chr14	89782402	-0.0709484923084266	2.08651418719651	-0.820760585043125	0.418095693495984	0.921901734601165	-5.2044813094493	0.00418281505636164
cg16676300	chr1	155658576	-0.134606520417512	-4.20044329869152	-0.820753843849824	0.418099475704395	0.921901734601165	-5.20448595033875	0.0020918150270017
cg20453845	chr4	8074092	-0.0952392216144042	0.361792040975125	-0.820752066940208	0.418100472659375	0.921901734601165	-5.20448717362372	-0.0260762895344556
cg13724111	chr9	18825658	-0.355579790064702	2.02855464093156	-0.820743530294859	0.418105262260045	0.921901734601165	-5.20449305050544	-0.0180807915357938
cg10379472	chr16	71475452	-0.0797306970519531	-1.1443216134234	-0.820740350682329	0.418107046233452	0.921901734601165	-5.20449523943086	-0.00912512106417912
cg19281677	chr6	24883019	0.0745839873902459	2.89707036104118	0.820739562555569	0.418107488425537	0.921901734601165	-5.20449578199595	0.00691075838319954
cg14041462	chr9	130551579	-0.0737085005265389	2.39983427976023	-0.820734863499642	0.418110124917749	0.921901734601165	-5.20449901692682	-0.00423033653750859
cg17714807	chr7	157809360	-0.192481376676174	1.88915045124062	-0.820734665197533	0.41811023617904	0.921901734601165	-5.20449915344185	-0.02165925258771
cg05171921	chr7	157917118	-0.115780890803857	0.473509917253943	-0.820734613732149	0.418110265054707	0.921901734601165	-5.20449918887162	0.00391995544536161
cg09170232	chr2	66759368	-0.083037678990862	3.11433376025782	-0.820734564425546	0.418110292719149	0.921901734601165	-5.20449922281524	-0.00705328680002004
cg01719898	chr1	165327830	-0.0941540945027942	2.122608593089	-0.820733947640003	0.41811063877893	0.921901734601165	-5.20449964742218	0.00578371795424826
cg04585787	chr2	241235366	0.05996941827175	0.447520818403462	0.82073354109318	0.418110866880198	0.921901734601165	-5.20449992729661	0.00924759366399219
cg12885484	chr7	6116868	0.0636765226606558	-0.865298420245465	0.820723976228976	0.418116233461737	0.921909001801857	-5.20450651188981	-0.0181964957181489
cg27145096	chr18	19477995	-0.0555765154069723	-2.45422630141294	-0.820716237255977	0.418120575617225	0.921914010173685	-5.2045118394593	0.000982193462428282
cg01265662	chr2	197504046	0.132177226779403	-2.87715190884387	0.820706512827953	0.418126031804274	0.921919249823952	-5.2045185337639	0.00518377774787314
cg08120210	chr15	66682733	0.0751582601665843	2.08642190174274	0.820703848919165	0.418127526479257	0.921919249823952	-5.20452036758784	0.0136855621402356
cg02359511	chr4	186346156	0.12395595717129	-0.393389599195693	0.820700562401313	0.418129370494395	0.921919249823952	-5.20452263000554	0.0105713773551789
cg11592345	chr11	111956926	0.14291722331859	-3.5200948390845	0.820691088832772	0.418134685997615	0.921919249823952	-5.20452915150088	0.0201995574236848
cg01611640	chr11	10879105	0.0515802496258574	-3.74004612272658	0.82069093466814	0.418134772497846	0.921919249823952	-5.20452925762544	0.00412882000714902
cg10691866	chr7	65817282	0.0506718367041338	-0.319998685438225	0.820689858699586	0.418135376213334	0.921919249823952	-5.20452999830514	0.019370016654181
cg23389215	chr11	64375765	-0.0667015452077091	-0.177439444146571	-0.820683422908311	0.418138987284457	0.921922646059456	-5.20453442858254	-0.0115383692956666
cg27342720	chr8	120033982	-0.102380556787754	-0.248854771341409	-0.820678338615749	0.418141840054064	0.921924370348635	-5.20453792849037	0.00667794275207473
cg11747817	chr18	11912416	0.24993473922915	2.46495027829611	0.820671327672159	0.418145773877075	0.921926165031051	-5.20454275462583	0.0390406447004301
cg20051530	chr11	65816935	0.0959390422052791	0.60062908482988	0.820669506957786	0.418146795479123	0.921926165031051	-5.20454400794775	0.0106508187467931
cg08872013	chr11	133229157	0.129898098478432	1.94980273804675	0.82066266379737	0.418150635187265	0.921930065259313	-5.20454871853832	0.0117450933928488
cg18944702	chr10	25507099	-0.0670673678511255	0.494523134806869	-0.820655599571156	0.418154598958631	0.92193322086974	-5.20455358126365	0.00111890398729086
cg25637966	chr11	117950329	-0.048038650399104	-0.493566006101968	-0.820652732097263	0.418156207918673	0.92193322086974	-5.20455555510444	-0.0272875801237096
cg18181975	chr6	117882457	0.0736812436087554	0.666258426385032	0.820638101595209	0.418164417257225	0.921945820325179	-5.20456562598573	0.0204965769194867
cg19305095	chr19	1495386	-0.10215807134191	2.42983738694703	-0.820635166624808	0.41816606411398	0.921945820325179	-5.20456764624709	-0.0115091204636348
cg11726792	chr4	113432701	-0.0684783501695008	0.793814345114762	-0.820623373482651	0.418172681466711	0.921955844302533	-5.20457576388479	0.0116438157059374
cg26418826	chr12	133757351	0.0820615058397308	1.45278005763943	0.820616068200349	0.418176780629759	0.921960316291876	-5.20458079231392	0.00426604889493942
cg09162146	chr1	94703507	0.0731017601960418	-0.464885173341399	0.82061006583865	0.418180148712471	0.92196317642166	-5.20458492387471	0.0122116776654806
cg05759182	chr12	132195987	0.0787040620225783	-3.21743663214105	0.82059174397168	0.418190429696649	0.921978965684519	-5.20459753505099	0.00997971115281773
cg06400301	chr1	248438569	-0.0870343468448589	-1.77230580092096	-0.82058992209648	0.418191452017494	0.921978965684519	-5.20459878905647	-0.0145116567915123
cg24725356	chr15	56438248	0.0690137978592276	2.80955544023313	0.820583594873991	0.418195002465568	0.921982227735016	-5.20460314409363	0.0100202793384568
cg19455189	chr2	231742734	-0.0624812773478359	2.43028995285447	-0.820571133307029	0.418201995184901	0.921989073185858	-5.20461172131644	-0.00198510620026005
cg20163324	chr17	41158762	0.0507124237912598	-3.41310726063395	0.820570680695862	0.418202249165786	0.921989073185858	-5.2046120328437	0.00485992364447513
cg27475088	chr11	194509	-0.055655365325005	-0.139351960605668	-0.820559746368827	0.41820838494715	0.921990720755788	-5.20461955877044	-0.0179430012684693
cg07796745	chr19	38876160	0.0793100714198873	3.94503067377817	0.820559412852486	0.418208572100222	0.921990720755788	-5.20461978832304	0.00605710319344244
cg19942560	chr4	140213270	-0.045317961605025	1.57152265559661	-0.820558277725411	0.418209209078457	0.921990720755788	-5.20462056960754	0.00349151399506709
cg04657325	chr4	185435601	0.0648031482360301	-0.238623790112864	0.820532355327171	0.41822375563366	0.922014729143779	-5.20463841117895	0.0376210912894016
cg11344927	chr19	2739684	0.0793024402005492	-3.07968918797001	0.820531490450231	0.418224240971464	0.922014729143779	-5.20463900643732	0.00156585809638884
cg03851878	chr15	23887710	0.0557210702214756	-2.74543013803961	0.820526359848924	0.418227120087381	0.922016510880327	-5.20464253760183	0.00815749016510339
cg27326306	chr16	66442374	-0.0616192451094838	-0.0984997394782226	-0.820513357734287	0.418234416479038	0.922023352685883	-5.20465148628466	0.0162615729392319
cg14843651	chr5	170811643	0.0883960248858411	0.825161936686362	0.820511017020089	0.418235730025077	0.922023352685883	-5.20465309726284	0.0256197168559164
cg17480145	chr1	11994695	0.0741034081353116	-3.65162738896419	0.820499714482975	0.41824207274168	0.922023352685883	-5.20466087608387	0.00254751542743394
cg26366107	chr20	36531652	-0.104215891780721	-2.25899983059425	-0.82049628877968	0.418243995177113	0.922023352685883	-5.20466323375856	0.00193445243312668
cg03214052	chr1	54943488	-0.0650509267627339	2.85189728595923	-0.820488536946657	0.418248345369242	0.922023352685883	-5.20466856877466	-0.004526823954078
cg20569194	chr17	45266785	-0.140943629763758	-3.42771949688129	-0.820484688506465	0.418250505056465	0.922023352685883	-5.204671217355	-0.0125295306788508
cg24317955	chr19	46438607	0.0450708439025222	-0.119616359451214	0.820484665207771	0.418250518131366	0.922023352685883	-5.20467123338963	-0.00757997186566645
cg16049468	chr3	55504356	-0.0592403616501901	2.2259901843488	-0.820476794567235	0.418254935038958	0.922023352685883	-5.20467665009894	-0.00614762786887713
cg18621299	chr14	100531591	0.0617934498707672	2.04469419132626	0.820476109797892	0.418255319324535	0.922023352685883	-5.20467712136657	0.0114937756060295
cg04295549	chr17	78795669	-0.0623757968772437	2.13452417626374	-0.820471673504538	0.418257808932437	0.922023352685883	-5.20468017447529	-0.017592333031188
cg08573180	chr3	25705608	-0.0649593620859494	-3.71802694497465	-0.82045768673629	0.418265658240834	0.922023352685883	-5.20468980022932	-4.98352302429894e-05
cg15277677	chr11	131630648	0.0589612899988153	-1.4075084242159	0.820455066574928	0.418267128673159	0.922023352685883	-5.2046916034183	0.00190073782957484
cg14607011	chr10	135171746	-0.0454616843030442	2.08686439399591	-0.820451938185869	0.418268884326617	0.922023352685883	-5.20469375636124	-0.00293195512862499
cg01322951	chr3	119395580	-0.0989657440567496	-3.46724727907951	-0.820450279263361	0.418269815316581	0.922023352685883	-5.2046948980209	-0.00253708849784469
cg01593857	chr18	76725474	0.0887434931942613	2.72546123101816	0.820449438300504	0.418270287266771	0.922023352685883	-5.20469547676523	-0.00169969496160893
cg26841040	chr1	228332263	-0.0510434116149725	1.12873180689899	-0.820442189216501	0.418274355482161	0.922023352685883	-5.20470046550703	-0.00888743910751877
cg20426959	chr5	134802501	-0.058294057727437	-0.339372178135108	-0.820441050543364	0.418274994512373	0.922023352685883	-5.20470124912586	-0.00629184151023315
cg02420615	chr7	149150718	0.0683174313325339	2.72235286638446	0.820435985114145	0.418277837269021	0.922023352685883	-5.20470473507043	8.30022799815922e-05
cg13956932	chr2	3493521	0.0683456730646085	2.2462957496845	0.820424556342429	0.418284251224777	0.922023352685883	-5.20471260008691	0.00485192044173244
cg09775582	chr17	45810865	0.20476336938827	-1.28571945313514	0.820423001031379	0.418285124087601	0.922023352685883	-5.20471367040798	0.0024396291291498
cg26976338	chr6	2382777	0.0794845073915318	0.32462865964254	0.820420803821287	0.418286357195273	0.922023352685883	-5.20471518246251	0.00940338585993006
cg23152772	chr9	133813632	0.0650754634767514	0.892640648831323	0.820416259357805	0.418288907624319	0.922023352685883	-5.20471830981472	0.0149902244131632
cg16271954	chr6	31685575	0.0470551163750135	-0.85985754136318	0.820416162342928	0.418288962070798	0.922023352685883	-5.20471837657702	-0.0100014694072353
cg02142669	chr6	168680476	0.0451183370450132	-0.665371156358904	0.820414549764071	0.418289867079453	0.922023352685883	-5.20471948629735	-0.000958831635453294
cg18537894	chr3	186560083	-0.0648037389399259	2.47896013246968	-0.820408070996769	0.418293503093977	0.922023352685883	-5.20472394473736	-0.00201403599685479
cg02801073	chr3	50388115	-0.0773385313964506	-3.09325700715901	-0.820407834007198	0.418293636097662	0.922023352685883	-5.20472410782388	-0.00500993295856317
cg21896938	chr19	42829634	-0.0861402272089294	-3.04171354096871	-0.82040533071067	0.418295041003531	0.922023352685883	-5.20472583048744	-0.00322049502122648
cg01565013	chr3	46785957	0.0703280452756244	2.18769701965679	0.820399187779289	0.418298488566047	0.922023352685883	-5.2047300577737	-9.27045455002551e-05
cg20783319	chr11	112831681	0.116969162764861	-0.888092160803863	0.820394751163154	0.41830097851386	0.922023352685883	-5.20473311083263	0.00713932830468489
cg20750215	chr19	12901966	0.0613720429231195	-3.12817543518107	0.820389986203928	0.418303652746809	0.922023352685883	-5.20473638982351	0.00635709166308802
cg23963070	chr1	1162176	0.0974749316360114	3.49527335701378	0.820389440525616	0.418303958997936	0.922023352685883	-5.20473676532908	0.00167881544899773
cg14449209	chr13	30428664	-0.0865680624587797	1.83927634688294	-0.820386864164679	0.418305404931271	0.922023352685883	-5.20473853823465	0.000584061436034955
cg17727492	chr2	190525875	0.0611642967103818	-4.07857026136547	0.82038430083179	0.418306843555928	0.922023352685883	-5.20474030216981	0.00340975020177595
cg06777472	chr20	57873033	0.0858809262480952	0.0321953184777508	0.820377520364331	0.418310648986541	0.922023352685883	-5.20474496806409	-0.00521817668022229
cg08914561	chr12	48099887	0.114579687703817	-3.15413839175333	0.820373751714559	0.418312764091142	0.922023352685883	-5.20474756139768	0.0115349275435063
cg24269991	chr4	141069186	0.0762835070264362	3.09806115614795	0.820373322759683	0.418313004836784	0.922023352685883	-5.20474785657512	0.00422634148688061
cg14191955	chr17	8311635	-0.0635905620909737	2.74166240455338	-0.82036559878416	0.418317339837587	0.922023352685883	-5.20475317166226	-0.00203763573952087
cg02456552	chr19	10426933	0.0495565896680813	0.85391346420476	0.820353439181666	0.41832416434406	0.922023352685883	-5.2047615389341	0.0117596996450551
cg08783845	chr4	76796984	-0.0708077181113805	2.38586118898171	-0.820350525256103	0.418325799778122	0.922023352685883	-5.20476354404853	0.00728575712964674
cg12572352	chr13	113430266	0.0871836952381389	2.72918282666808	0.820344491103149	0.418329186445234	0.922023352685883	-5.20476769621518	-0.0118975313242369
cg03801898	chr10	111767685	-0.101979792528435	-2.62222986005677	-0.820342743080901	0.418330167525528	0.922023352685883	-5.20476889904298	-0.00985666065446222
cg27306802	chr1	3510561	0.0624064578313185	-1.41748324265218	0.820329586538805	0.418337551701518	0.922023352685883	-5.20477795208458	-0.0056481122631401
cg14835938	chr8	141594473	0.254325714459516	3.63450516576993	0.820327173507724	0.418338906036192	0.922023352685883	-5.20477961248088	0.0447792677667218
cg05607246	chr6	139695661	-0.0980927993554156	-3.287550929479	-0.820321386119006	0.418342154269466	0.922023352685883	-5.20478359473924	-0.00122183143200963
cg21039631	chr1	117112854	-0.0630303189178413	-3.06634364717441	-0.820319172593298	0.418343396638356	0.922023352685883	-5.20478511784246	-0.00746073543995454
cg22829375	chr2	233764831	-0.0531148010426405	0.0322465168305258	-0.82031289318657	0.418346921046045	0.922023352685883	-5.20478943861342	-0.00412203096208519
cg02150354	chr5	92914202	-0.0483410827779331	0.159536955894448	-0.820311547799779	0.418347676166193	0.922023352685883	-5.20479036435096	0.0137240206142691
cg02633609	chr15	68597823	-0.0634853618580271	1.2602585401416	-0.820304368735424	0.418351705546681	0.922023352685883	-5.20479530411742	-0.000392766872478023
cg27544001	chr10	135008764	-0.112109019720252	1.12577533931487	-0.820303502423376	0.418352191781702	0.922023352685883	-5.20479590020614	-0.0294423509170845
cg21615663	chr16	19727911	0.0515097690661408	-0.651747990465711	0.820303320085319	0.418352294122639	0.922023352685883	-5.20479602566854	-0.0141360318147621
cg03956367	chr2	69614464	-0.118589028691886	-4.36176720846603	-0.820298604361085	0.418354940924014	0.922023352685883	-5.20479927043507	-0.00104549520712874
cg13692902	chr5	34915868	-0.0714511123819885	-2.51261274824518	-0.820290628446896	0.418359417600474	0.922023352685883	-5.20480475841271	-0.000361707732447314
cg12486814	chr1	161337703	0.0670132148386447	-1.98885794401067	0.820287862337271	0.418360970153909	0.922023352685883	-5.20480666167458	-0.00139056104368121
cg12745769	chr19	21579993	0.145507966859181	-3.05671092452088	0.820286850340116	0.418361538165423	0.922023352685883	-5.20480735799238	0.0204561831073983
cg18818484	chr1	11590043	-0.0987323786947432	0.822462268658897	-0.820282902419352	0.418363754050174	0.922023352685883	-5.20481007440282	-0.0128420670754177
cg23156029	chr11	1024148	-0.163646377970649	0.592661533420152	-0.820282085264383	0.418364212702948	0.922023352685883	-5.20481063665376	-0.0330660530706038
cg16079774	chr11	22364498	-0.113555952394105	-1.50643353055649	-0.820278157081949	0.41836641751768	0.922023352685883	-5.20481333946813	-0.00173155642516476
cg00007324	chr19	4047803	-0.0773378081479605	4.23155615569397	-0.820270178142105	0.418370895968264	0.922023352685883	-5.20481882939763	-0.0050817032305992
cg21231458	chr20	21485933	-0.0859533865713535	-3.46491396694807	-0.820266106422565	0.418373181370357	0.922023352685883	-5.20482163093488	0.00153767077164205
cg16537292	chr8	686186	0.122544109308002	-0.0322466579770329	0.820257168691287	0.418378198027247	0.922023352685883	-5.20482778047398	0.031392828926037
cg17315873	chr14	83226240	0.158082359964007	1.44455382546891	0.820256478352404	0.418378585508927	0.922023352685883	-5.20482825545383	0.00918407963430357
cg07328495	chr9	106856765	-0.0672131964885453	-4.07486902490416	-0.820256321544209	0.418378673524141	0.922023352685883	-5.20482836334389	-0.00383734417671329
cg19772907	chr20	45985566	-0.0586335698937876	-4.19363342602903	-0.820253729443914	0.418380128451422	0.922023352685883	-5.20483014680543	-0.000783752334630718
cg03425695	chr3	149335312	0.0914601933965638	2.7278538292505	0.820250293624885	0.418382056956786	0.922023352685883	-5.20483251076864	0.00403646788143563
cg16286429	chr6	166717758	0.112018523448575	0.182919260272899	0.820245399562279	0.418384803975326	0.922023352685883	-5.20483587803801	0.0349925330752519
cg15849703	chr3	111034152	0.0618018772448981	1.92605998728816	0.82024388053699	0.418385656600651	0.922023352685883	-5.20483692317141	0.00973525177092438
cg07529392	chr12	52215972	0.103860362292783	0.965598492991448	0.820242867799697	0.41838622504831	0.922023352685883	-5.20483761996299	0.00463834118893225
cg18975416	chr1	25349562	0.0619123048682838	0.138743026479085	0.820237243821372	0.41838938178612	0.922023352685883	-5.20484148940246	0.045509315008885
cg20325547	chr1	9431594	0.108750527368122	-0.911912080223317	0.82022560161142	0.418395916602789	0.922023352685883	-5.20484949945757	0.0391731521822552
cg25758242	chr6	29427011	0.13194496192948	0.0734324783802527	0.820223968711454	0.418396833160785	0.922023352685883	-5.20485062291422	0.0249707317278691
cg06014892	chr15	79103753	0.049588331332415	-3.19008886106857	0.820212433344968	0.41840330807676	0.922023352685883	-5.20485855933753	0.00117724943297196
cg22862441	chr7	6571116	-0.0608335909515273	-3.91585061709006	-0.82021095870694	0.418404135810218	0.922023352685883	-5.2048595738925	-0.0026406161380966
cg15765889	chr2	204447782	-0.0626784667177779	2.82534264644818	-0.820204170943727	0.418407945882827	0.922023352685883	-5.20486424386971	-0.00434589297238508
cg17582782	chr15	57592438	-0.0782685842999186	2.56003460947649	-0.820202769359477	0.418408732615616	0.922023352685883	-5.2048652081543	-0.000103601798488895
cg17399647	chr6	42231160	-0.0567391524256043	2.92295626949197	-0.820197038254057	0.418411949590888	0.922023352685883	-5.20486915111657	-0.000169888145544417
cg12405421	chr1	35222918	-0.0500321501863513	2.24670913514198	-0.820193819572483	0.418413756302975	0.922023352685883	-5.20487136553652	-0.00577595394699348
cg04821375	chr17	7227662	-0.061642619605328	-0.89212415473433	-0.820191316902554	0.418415161106347	0.922023352685883	-5.2048730873421	-0.0122692028863073
cg19286774	chr2	240181931	-0.22114222636046	2.9667870228657	-0.820187625096795	0.41841723340299	0.922023352685883	-5.20487562724912	-0.0221235724110682
cg08387835	chr8	1094502	-0.087761835616716	-0.258578631231185	-0.820182142836695	0.418420310735095	0.922023352685883	-5.20487939894186	-0.0101029875671182
cg24152511	chr1	208508894	0.0696411149057591	1.78341751110964	0.820179742472929	0.418421658124762	0.922023352685883	-5.20488105033984	0.00883106698438274
cg18253629	chr19	32836317	-0.0877489945056437	-3.57309601826465	-0.820178790933445	0.418422192250575	0.922023352685883	-5.204881704977	-1.44222500545604e-05
cg20822628	chr20	61041592	-0.0488611158862868	0.467506769452533	-0.820165427706266	0.418429693449466	0.922023352685883	-5.20489089849212	-0.0242616965515142
cg09571950	chr3	46792364	-0.122675568679683	0.0666210668276543	-0.820161813468654	0.418431722248761	0.922023352685883	-5.20489338495897	-0.0221209230062396
cg08764914	chr5	79553422	0.0970042552319139	-1.68065207093707	0.820155171657089	0.418435450548151	0.922023352685883	-5.20489795426182	0.0216282302454009
cg18013792	chr7	2103069	-0.0569185904487269	2.12432284193046	-0.820153946745703	0.418436138139363	0.922023352685883	-5.20489879694842	0.00289077871110288
cg03131556	chr17	943108	-0.0485803304482453	0.247316137281209	-0.820153908723427	0.418436159482781	0.922023352685883	-5.2048988231061	-0.000480024654240463
cg11007296	chr5	138711261	0.113386185543902	2.11549596534039	0.820151444022488	0.418437543019066	0.922023352685883	-5.20490051871113	0.0133242356613553
cg05425602	chr8	135812896	-0.0808455420328433	0.236808194421529	-0.820150275132567	0.418438199165225	0.922023352685883	-5.20490132285392	0.00403039490783919
cg13620808	chr19	55918708	-0.062821922906331	-4.00205653249803	-0.820142099883202	0.418442788287896	0.922023352685883	-5.20490694702097	-0.00279081570185995
cg24203800	chr17	8702868	0.0668689162817333	-1.82076983778931	0.820140702314605	0.418443572806983	0.922023352685883	-5.20490790847369	0.0134026435703412
cg16592149	chr4	95409312	0.0656657993247339	2.87194213953903	0.820138104418308	0.418445031127248	0.922023352685883	-5.20490969568375	0.00400600982144261
cg05205532	chr16	11677988	0.0903563530856224	-1.25006764116834	0.820135287729478	0.418446612269506	0.922023352685883	-5.204911633405	0.015075955827293
cg08319130	chr6	100038353	-0.106312279410091	-0.823967598222444	-0.820133741842438	0.418447480051462	0.922023352685883	-5.20491269688442	0.00098108332798158
cg13506510	chr9	115142785	0.0603856406620129	-3.26388575634706	0.820133695337422	0.418447506157018	0.922023352685883	-5.2049127288771	0.00523005820772117
cg03915432	chr2	101428924	0.0997334897690006	-0.151495932507264	0.820122925785039	0.41845355166425	0.922023352685883	-5.20492013764286	0.0257669221799954
cg17753212	chr17	6659562	0.0915216922711327	-1.62256350192922	0.820119770800907	0.418455322730377	0.922023352685883	-5.20492230805339	0.0325394192544426
cg04955405	chr10	7409524	0.0698325627681972	3.25563492071612	0.820110957255176	0.418460270282902	0.922023352685883	-5.2049283711203	0.00328981984306975
cg27218212	chr2	136743579	0.0970525292101253	-2.84147443415771	0.820107449117152	0.418462239613553	0.922023352685883	-5.20493078444229	0.00624728699132487
cg23663942	chr6	32778026	-0.12507265816435	-0.277929689245036	-0.820104343096206	0.418463983216277	0.922023352685883	-5.2049329211313	-0.0332699034673298
cg12939797	chr13	33830425	0.0558542994236348	3.29211201208944	0.820101623357916	0.418465509978207	0.922023352685883	-5.20493479208304	0.00266055599045267
cg27404351	chr11	123847741	-0.0444136350453109	-1.33890081418761	-0.820095674265963	0.418468849593556	0.922023352685883	-5.20493888453859	-0.0105973001345038
cg11848254	chr7	134939464	-0.0513732502788677	1.08983946021263	-0.820091542901962	0.418471168808717	0.922023352685883	-5.20494172653951	0.0144348858883788
cg11308046	chr5	154182889	-0.0438190374116126	1.5586775776257	-0.82008883962144	0.418472686347943	0.922023352685883	-5.20494358614214	-0.0058837376642914
cg17970299	chr12	54772804	-0.110360819665256	-1.02125514921003	-0.820086884052778	0.418473784146657	0.922023352685883	-5.20494493138573	-0.0115733580231805
cg04121973	chr1	153085152	0.105216108516803	1.0994150357342	0.820081248311599	0.418476947895901	0.922023352685883	-5.20494880821784	0.0165737904196066
cg25300584	chr20	24449804	-0.0926681917699904	-3.36498001450717	-0.820077514723253	0.418479043837285	0.922023352685883	-5.20495137654313	-0.00562550021983479
cg18974117	chr10	117662822	-0.164046070292503	-0.269508831993137	-0.820069018809225	0.41848381325115	0.922023352685883	-5.20495722081795	-0.0220980194453963
cg03490711	chr3	187459194	-0.0780185966682663	-4.36351203017101	-0.820068989517753	0.418483829694778	0.922023352685883	-5.20495724096723	-0.00412292141992059
cg15346191	chr2	242743588	-0.131542016689635	-0.726214388877514	-0.820068862279578	0.418483901123667	0.922023352685883	-5.20495732849296	-0.0153028623179963
cg15024975	chr6	30685170	0.0632861465715978	-3.91810798672648	0.820063228700882	0.418487063706177	0.922023352685883	-5.2049612037566	0.00398592829681525
cg05884167	chr5	76252686	0.187545535078511	1.98942640280062	0.820063180160764	0.418487090955728	0.922023352685883	-5.20496123714659	0.00903335090952273
cg07555787	chr19	55611395	0.0545619385096899	1.65089344612747	0.820058078825456	0.41848995475991	0.922023352685883	-5.20496474626508	0.00691342538949091
cg24899571	chr11	133938810	0.105760676161128	-4.12343468987308	0.820057638325547	0.418490202049747	0.922023352685883	-5.20496504927622	0.00625180672647907
cg08005943	chr1	231004157	-0.058791202713314	-3.29528970625882	-0.820054424708226	0.418492006127548	0.922023352685883	-5.20496725985506	-0.0014115068510536
cg07657332	chr10	54643873	-0.0789503849714507	-3.4109652265967	-0.820054118115828	0.418492178244291	0.922023352685883	-5.20496747075301	-0.00993438544102655
cg23713008	chr1	222224071	0.0439603057961716	2.39869683420821	0.820044993524271	0.418497300684133	0.922023352685883	-5.20497374731793	0.00439439106960893
cg24792692	chr5	10229929	-0.0923442991204791	1.42672907999461	-0.820043943210007	0.418497890320861	0.922023352685883	-5.20497446979704	-0.0206860352322533
cg10860647	chr11	9385980	-0.0774545848672297	-2.138637411496	-0.820037356736854	0.418501587917762	0.922023352685883	-5.20497900041077	-0.00372928102385733
cg13782301	chr6	32116875	0.118173191725705	0.232963976909752	0.820035444300737	0.418502661548914	0.922023352685883	-5.20498031590489	0.0317325528281474
cg19741167	chr2	86263270	-0.0714207244890533	0.0857510833677619	-0.820031727244673	0.418504748288678	0.922023352685883	-5.20498287272203	0.00113376982484592
cg08371682	chr19	40311424	-0.0692124614812055	3.35753663287723	-0.820030324116072	0.418505536000891	0.922023352685883	-5.20498383787632	-0.00619354620214962
cg03141298	chr8	133772657	0.0744137300573925	-2.70369344159552	0.820030058275217	0.418505685243257	0.922023352685883	-5.2049840207371	0.00328103808352848
cg11066780	chr1	10725571	0.131733751370181	2.4297929666409	0.820016881716824	0.418513082570157	0.922023352685883	-5.20499308426882	0.027320429731878
cg11212976	chr5	602552	0.0887551990627668	0.349157320608962	0.820014649703059	0.418514335631872	0.922023352685883	-5.20499461955189	0.00386425276787083
cg05492735	chr7	104445402	-0.137100439698866	0.492948832621886	-0.820014258293218	0.418514555371207	0.922023352685883	-5.20499488878141	-0.0398011742889597
cg12066344	chr1	40594982	0.0759853739005517	1.90774399084115	0.820009080848591	0.418517462019797	0.922023352685883	-5.20499845005216	-0.00190768140632769
cg12769510	chr15	96538912	0.0813126532424274	2.92639809800864	0.820008449323428	0.41851781656268	0.922023352685883	-5.20499888444107	0.00304984706340805
cg21727214	chr17	75085328	0.126385804445231	-3.33706250397495	0.820008174949526	0.418517970598269	0.922023352685883	-5.2049990731666	0.00996585438983962
cg11594940	chr1	156863360	-0.0651854165873023	1.5084210137018	-0.820005178186013	0.418519653006311	0.922023352685883	-5.20500113445847	-0.00507643031599581
cg06759265	chr1	35351793	-0.0411820593881376	-0.155767087566505	-0.820001757529616	0.41852157339646	0.922023352685883	-5.20500348731181	-0.002545995630308
cg23346408	chr10	81001957	0.0468940022275729	-2.90850212760704	0.820000444789423	0.418522310383163	0.922023352685883	-5.20500439026034	0.00409135837781295
cg05989795	chr16	1021386	-0.0644416566718728	-0.812664380243908	-0.819989580412817	0.418528409793789	0.922023352685883	-5.20501186310513	-0.0136094486774455
cg26590082	chr16	23313240	0.10524294091005	-0.230333171966348	0.819987716945597	0.418529455975462	0.922023352685883	-5.20501314484444	0.0192833386711601
cg25315493	chr6	30540762	0.040004438905073	0.410038956016111	0.819985337155629	0.418530792031713	0.922023352685883	-5.20501478171942	0.00914809356474577
cg11887833	chr17	10560609	0.110977746655214	0.125949983748204	0.819983874222384	0.418531613349662	0.922023352685883	-5.20501578795675	-0.00748203240180412
cg17745211	chr2	74725369	-0.067456139413562	-1.76491201293412	-0.819982823038834	0.418532203504285	0.922023352685883	-5.20501651098262	0.00152154939382187
cg03224621	chr2	102699286	0.0952806177569544	-0.66708713650071	0.819979232460801	0.418534219327591	0.922023352685883	-5.20501898065011	0.0152023853997334
cg12015526	chr17	36622522	-0.05095332001278	2.04493582854048	-0.819952046869591	0.418549482064267	0.922023352685883	-5.20503767908057	-0.00153829241306469
cg21601852	chr12	1896394	-0.061985623435294	3.17349204370355	-0.819949430292941	0.418550951100313	0.922023352685883	-5.20503947874832	-0.00121578805994171
cg15897102	chr1	115677211	-0.0846640002158194	1.39280092652009	-0.819944133596072	0.418553924857698	0.922023352685883	-5.20504312177207	-0.0146836032471875
cg02575159	chr20	25176220	0.127388076602226	-4.77766260950475	0.819938389416983	0.418557149862551	0.922023352685883	-5.20504707254507	0.00357128019109535
cg20517764	chr3	9027454	0.0837871173764105	2.8397174559711	0.819937267037283	0.418557780011824	0.922023352685883	-5.20504784450041	-0.00172065923395415
cg13922757	chr9	140613912	-0.0635338139824194	2.35640508659901	-0.81993568184826	0.418558670001932	0.922023352685883	-5.20504893476713	-0.00549391562335488
cg07018964	chr11	65011110	0.0640914428141323	0.368698526186418	0.819925022751047	0.41856465448647	0.922023352685883	-5.20505626586537	0.00696427965579771
cg25364619	chr17	783451	-0.0613081110469745	0.367741040678536	-0.819916439596165	0.418569473484371	0.922023352685883	-5.20506216910923	0.00638520821356348
cg08430516	chr16	31519685	0.07878509381061	-2.9221164297555	0.819914801350045	0.4185703932788	0.922023352685883	-5.20506329584051	0.00430167307173171
cg01943155	chr12	49121234	-0.0574311203327048	0.136208235322502	-0.819913577398129	0.418571080468274	0.922023352685883	-5.2050641376326	-0.0106271331522445
cg14668632	chr7	2872130	0.0627593346337912	-0.0143107398363009	0.819910285571251	0.418572928672423	0.922023352685883	-5.20506640163214	0.000624686935472907
cg02368206	chr5	137911636	-0.0567151525640813	-3.69946114521535	-0.819905136217709	0.418575819799511	0.922023352685883	-5.20506994315405	-0.00257157167406133
cg00155700	chr7	99102892	0.075152457020908	-3.75146901874774	0.819899922192901	0.418578747249132	0.922023352685883	-5.20507352913278	0.00172093979729297
cg10662968	chr3	184529871	-0.146453922322211	-2.08062708767128	-0.819899430768362	0.418579023163428	0.922023352685883	-5.20507386711202	0.00481245882702416
cg24596788	chr1	163392923	-0.0555312620233819	0.466873291390017	-0.819899261207499	0.418579118364776	0.922023352685883	-5.20507398372815	-0.0252250458156178
cg14018797	chr7	1849782	-0.0947102527151318	0.380055374164139	-0.819899102149193	0.418579207669389	0.922023352685883	-5.20507409312108	-0.0168866709357225
cg27218892	chr20	62038111	0.0775916887029209	0.317607342760539	0.819894772872953	0.418581638382181	0.922023352685883	-5.20507707058907	0.00514200218483585
cg12979789	chr3	68047840	-0.149851283332211	-0.0748313305574929	-0.819882259908921	0.418588663952332	0.922023352685883	-5.20508567631995	-0.00429266138589368
cg02117364	chr2	240972338	-0.0532808275057297	-2.09896848838434	-0.81988018788111	0.418589827326945	0.922023352685883	-5.20508710133508	-0.00978555570092721
cg18288161	chr1	3469677	-0.0653837966380262	3.08571326836538	-0.819873631390256	0.418593508591371	0.922023352685883	-5.20509161046952	-0.00245428511946355
cg10255879	chr16	85590345	0.0646509339853316	-3.53029492851527	0.819872017884212	0.418594414527585	0.922023352685883	-5.20509272013037	0.00503491241672412
cg07637188	chr11	47346161	0.0675406416534747	1.44558113900122	0.819870859218566	0.418595065085033	0.922023352685883	-5.20509351698134	0.005016224650504
cg23147362	chr3	50375553	0.142243605021168	-3.31206940968661	0.819869200754185	0.418595996266188	0.922023352685883	-5.20509465755781	0.00846418481828148
cg02760164	chr15	42371967	-0.0937485109193929	-1.56651824158349	-0.819868502316711	0.418596388419589	0.922023352685883	-5.20509513789388	-0.0103886950491517
cg27615603	chr16	31213045	-0.0724323672622647	-1.72711736490444	-0.819867523653567	0.418596937912367	0.922023352685883	-5.20509581094877	-0.0155079491939563
cg01724336	chr1	111992067	0.109490110864982	-3.98018791712241	0.819866731519267	0.41859738267459	0.922023352685883	-5.20509635572182	0.00661423654939804
cg07042144	chr19	54327404	0.0747616447194232	1.49415046888402	0.819865855900658	0.41859787431136	0.922023352685883	-5.20509695790881	0.00565827592065349
cg11891983	chr18	47018976	0.0954086166141109	-3.57821850107723	0.819865249484079	0.418598214798494	0.922023352685883	-5.2050973749578	0.00755756007584382
cg02717506	chr3	56390366	-0.0652756354075182	2.77203705106545	-0.819863863193395	0.418598993165294	0.922023352685883	-5.20509832834609	-0.0011346644524689
cg26281303	chr8	110706375	-0.220985218998965	1.64594236878171	-0.819863806416461	0.418599025044111	0.922023352685883	-5.20509836739303	-0.0402713362192417
cg16260113	chr12	107380972	-0.130585072972519	-2.89797921530873	-0.819860534038856	0.418600862404161	0.922023352685883	-5.20510061788631	-0.000437188560173649
cg08445323	chr16	4015030	0.0457540438686126	2.35690526888245	0.819858820298751	0.418601824629333	0.922023352685883	-5.20510179646344	-0.000987962477263626
cg19350682	chr7	100425236	0.492923657379042	-3.66829325149877	0.819856497572051	0.418603128788483	0.922023352685883	-5.20510339385046	0.0434330065682221
cg26575633	chr1	156846336	-0.0859702862257615	-0.0325939989684362	-0.819850630226354	0.418606423183183	0.922023352685883	-5.20510742892584	-0.0213981755485177
cg16850690	chr3	129318459	-0.0486377858291838	0.795296536852634	-0.819847582939777	0.418608134178637	0.922023352685883	-5.20510952458684	0.00377482162770182
cg23630124	chr10	69846883	0.0758970301768191	-0.70673001038712	0.819847259637807	0.41860831570701	0.922023352685883	-5.20510974692563	-0.025560880816542
cg14420186	chr9	91926487	-0.0776705717358293	-2.06814036263112	-0.81984274057804	0.418610853084716	0.922023352685883	-5.20511285473056	-0.000224791961816989
cg26668608	chr2	113931518	-0.0445225527603528	0.781928578571385	-0.819838836379086	0.41861304523584	0.922023352685883	-5.20511553967614	-0.0138327820638199
cg03566752	chr6	35512600	0.0572791610396845	-2.36498264732809	0.819838191722382	0.418613407201917	0.922023352685883	-5.20511598301001	-0.00422443838037714
cg09248897	chr4	165119501	0.12447382691802	2.64117277159721	0.81983522956481	0.418615070416077	0.922023352685883	-5.20511802009736	0.0138201449670255
cg10659382	chr7	155166856	0.212455186363243	-0.92492739870999	0.819833825306945	0.418615858890604	0.922023352685883	-5.20511898580854	0.0354850129447689
cg03079640	chr20	37064274	0.081713491276433	-1.26826992088839	0.819833559967063	0.418616007875978	0.922023352685883	-5.20511916828318	0.014458889580847
cg09855212	chr11	85427572	-0.0553738815515912	1.08463462459311	-0.819831280478592	0.418617287784587	0.922023352685883	-5.20512073588852	0.0011372917989414
cg07891080	chr18	76693954	0.152366138876396	1.04750697077495	0.819830466935623	0.418617744580924	0.922023352685883	-5.20512129536142	0.0110607076804993
cg03724445	chr2	179316085	-0.0654666730259229	-2.89346635122241	-0.819828209649023	0.418619012026654	0.922023352685883	-5.20512284769299	-0.00552857130047391
cg27551295	chr17	45894580	0.0594856762691237	1.67340837044116	0.819827971399324	0.418619145801813	0.922023352685883	-5.2051230115366	9.91150415894371e-05
cg13245264	chr6	154331823	0.102156845106448	0.0708419862126888	0.819825626751524	0.418620462302825	0.922023352685883	-5.20512462394154	0.0273098433220015
cg07411229	chr1	217804382	0.0853210141040461	-4.22253984725277	0.819822874754168	0.418622007530621	0.922023352685883	-5.20512651647357	0.00445523491956461
cg26624726	chr12	93772485	-0.0782424369497125	-3.66066530774129	-0.819821529409195	0.418622762933954	0.922023352685883	-5.20512744165702	0.00236537094731631
cg14549777	chr3	12599374	-0.0566257150318618	-3.25540197102179	-0.819818743862803	0.418624327004635	0.922023352685883	-5.20512935725137	6.07108708396975e-05
cg21853250	chr8	681212	-0.0641411922936974	-1.65765091364141	-0.819817816865553	0.41862484750986	0.922023352685883	-5.2051299947374	-0.0136667042560164
cg14277925	chr11	859532	-0.0803010716213251	1.51034865122525	-0.819817793676877	0.418624860530213	0.922023352685883	-5.20513001068399	-0.0034980734356912
cg13580196	chr15	85529414	-0.0785916276408436	2.24901673889672	-0.819810609984055	0.418628894158444	0.922023352685883	-5.20513495080879	-0.0068300133687037
cg26343667	chr3	156391915	-0.0450312664150306	-0.918829832273554	-0.819806220427173	0.418631358897106	0.922023352685883	-5.20513796942525	0.00220081476067374
cg14022542	chr7	158771848	-0.0780607824875499	1.98600251994903	-0.819786767517456	0.418642281824732	0.922023352685883	-5.20515134664393	-0.00631642172211366
cg11490751	chr8	37654258	-0.0509947341612043	-3.41667830390534	-0.819784447832093	0.418643584353978	0.922023352685883	-5.20515294180617	-0.00451125496217336
cg11758945	chr8	143533532	-0.108817263476343	0.0577128960661292	-0.81978429880008	0.418643668037204	0.922023352685883	-5.20515304428985	-0.0137624961690809
cg05089464	chr6	793452	0.141026639877754	-0.176829374907702	0.819767092891406	0.418653329426463	0.922023352685883	-5.20516487602397	0.0367335972690824
cg04307927	chr17	41132963	-0.178335076273839	-4.44077059264469	-0.819765990948783	0.418653948189328	0.922023352685883	-5.20516563377261	-0.00112504447360767
cg10351052	chr14	55661413	0.0737924472690279	2.78422147080747	0.819757231922935	0.418658866577953	0.922023352685883	-5.20517165686476	0.010279537899071
cg11984971	chr4	54765826	0.0550313403214409	1.08102405390144	0.81974857836911	0.418663725776724	0.922023352685883	-5.20517760736966	0.0444374875838605
cg02426464	chr17	1481305	0.0465587054180834	-1.69774741768148	0.819746035987102	0.418665153397915	0.922023352685883	-5.20517935559459	-0.000925369486741351
cg12091944	chr2	215675105	-0.105463009895797	-2.09754912459281	-0.819745044258496	0.418665710283088	0.922023352685883	-5.20518003753818	0.00085179000430502
cg02025034	chr12	123346710	0.0528021683218219	1.52845343313526	0.819742091986953	0.418667368074267	0.922023352685883	-5.20518206760774	0.00194254179754028
cg09532726	chr13	36516270	0.0940836702412893	0.440810454938953	0.819738541492629	0.418669361791288	0.922023352685883	-5.20518450902384	-0.0175859060519642
cg11216536	chr13	113291692	0.0431837871578013	-1.01578857147885	0.819737136494678	0.418670150744549	0.922023352685883	-5.20518547513573	-0.00408762134502288
cg20067526	chr12	103798514	-0.17311932910441	1.23744867718592	-0.819734407949232	0.418671682916545	0.922023352685883	-5.20518735134763	-0.046117525416056
cg03149699	chr12	42984093	0.0752661555569629	-3.69719044323813	0.819729012093076	0.418674712885323	0.922023352685883	-5.20519106164752	0.00552540520473721
cg01568784	chr11	87908783	-0.220346703207603	-3.08017965000643	-0.819728115972319	0.418675216090915	0.922023352685883	-5.20519167783605	-0.0015368750949268
cg10615519	chr12	88974243	-0.068420721245505	-2.60813129498193	-0.819714231439974	0.418683012827046	0.922023352685883	-5.2052012250049	-0.000742867691014837
cg07697597	chr22	43740003	0.0887177402167588	-0.867758112817571	0.819713730429046	0.418683294166971	0.922023352685883	-5.20520156950308	0.00404097326287628
cg12368169	chr2	27073192	-0.0780188174268562	-1.80514803852714	-0.819712014606504	0.418684257678543	0.922023352685883	-5.20520274931162	-0.00745836143688725
cg00531748	chr4	55992689	0.0912546659169081	-2.31959279962781	0.81971185928145	0.418684344900618	0.922023352685883	-5.20520285611383	0.00126437490255393
cg14665716	chr19	12146509	0.0767219141206359	-3.35482833776497	0.819701171338048	0.418690346693416	0.922023352685883	-5.20521020514543	0.000212138645530352
cg14924594	chr11	78286026	-0.0861985370214599	-3.41098566292652	-0.819698980782822	0.418691576801791	0.922023352685883	-5.20521171136031	-0.000977327695341576
cg00224886	chr2	95523721	0.0666075261260358	-1.1644616920338	0.819697324198848	0.418692507059583	0.922023352685883	-5.20521285041668	0.0105653497101719
cg10576725	chr14	23306974	0.139310770609106	-3.09154263534793	0.81969122366819	0.418695932834854	0.922023352685883	-5.20521704508303	0.0110049825359524
cg14997559	chr19	40950494	-0.0717665407378173	-3.78366463187499	-0.819685961933231	0.418698887595238	0.922023352685883	-5.20522066297768	-0.000670976259153744
cg03940883	chr16	14380714	0.334299098231143	-1.76775247558053	0.819685825511572	0.418698964203851	0.922023352685883	-5.20522075677899	0.0285773485156922
cg02662441	chr10	104355824	0.0429586670248562	2.23195708184426	0.819685488349387	0.418699153539859	0.922023352685883	-5.20522098860616	0.00883445007131189
cg17290591	chr6	164817337	-0.0948635631111373	1.20679564153601	-0.81967291992688	0.41870621147151	0.922023352685883	-5.20522963038195	-0.00963888979993999
cg21621366	chr17	2296888	0.109028148257791	-3.82949440734602	0.819670311253075	0.418707676409304	0.922023352685883	-5.20523142403392	0.00988298523205609
cg07584845	chr1	9970639	0.11910291145888	-2.3490902108539	0.819669079058605	0.418708368366694	0.922023352685883	-5.20523227125488	0.00935368074725501
cg13444307	chr3	49593425	-0.0987882826037478	0.606251517814816	-0.819666749557412	0.418709676535156	0.922023352685883	-5.20523387294862	-0.0107897977079702
cg10669451	chr11	61556984	0.0520802004895582	2.86796568212448	0.819666661255437	0.418709726122585	0.922023352685883	-5.20523393366227	0.00391256291104325
cg07532072	chr22	42016555	-0.103129650321285	-3.19253451312274	-0.819665331896625	0.418710472646364	0.922023352685883	-5.20523484768668	0.00806430790887155
cg12658012	chr1	183578811	-0.0626181614055509	0.400239141651978	-0.819664285011746	0.418711060542738	0.922023352685883	-5.2052355674901	0.00737786103894245
cg15510325	chr7	150669058	-0.109157202096738	2.03205347388432	-0.819655572305665	0.418715953333834	0.922023352685883	-5.20524155802474	-0.00544799863493783
cg26315261	chr1	20697328	-0.095874265205575	-0.0174323500979704	-0.819654755186381	0.418716412205015	0.922023352685883	-5.20524211984265	-0.0255864181454671
cg15337154	chr12	30975386	0.104950474795751	-0.728748998536865	0.819650933787361	0.418718558199225	0.922023352685883	-5.20524474727379	0.0316761236004522
cg01583485	chr20	3022925	-0.0761954552673614	2.16469819429103	-0.819649943113237	0.418719114536095	0.922023352685883	-5.2052454284172	-0.00554338937199106
cg07511723	chr8	1323048	0.194010510091513	1.49140415974285	0.819647278952967	0.418720610661606	0.922023352685883	-5.20524726017129	0.0263649447000887
cg07601258	chr6	160678936	-0.119741159410953	2.6165698500676	-0.819646741840729	0.418720912290751	0.922023352685883	-5.20524762946428	-0.00916658340373511
cg27267896	chr11	1392719	-0.113673008073074	0.390507601243936	-0.819641431731221	0.418723894326087	0.922023352685883	-5.20525128043226	-0.0216539088276261
cg14206516	chr1	175099472	0.0853753726815748	1.26258591292907	0.819636530947775	0.41872664650496	0.922023352685883	-5.20525464994799	0.0109652989688515
cg07601488	chr5	169797	0.0915626374580849	-1.26061145186302	0.819635043221201	0.418727481983721	0.922023352685883	-5.20525567282517	0.0071285204746282
cg16011480	chr10	97667594	-0.0459613954277373	-1.28163151308295	-0.819632651001308	0.41872882541077	0.922023352685883	-5.20525731757742	-0.00422264630258529
cg03183215	chr10	1252341	-0.0987465507245751	-0.143747748817303	-0.819631865682228	0.418729266432219	0.922023352685883	-5.20525785751647	-0.0157743223363447
cg08119275	chr16	56623549	-0.209990845759766	-2.80625071162665	-0.819630650742894	0.418729948721447	0.922023352685883	-5.20525869283609	-0.0356439721723327
cg00255837	chr1	113009082	0.0720781045342999	-3.52501217708071	0.819627457004046	0.418731742274039	0.922023352685883	-5.20526088865429	-0.000488913843331343
cg14705934	chr10	124597765	-0.0971983772366941	-1.11792279389614	-0.819626633813075	0.418732204565674	0.922023352685883	-5.2052614546284	-0.0220664387814785
cg02776448	chr6	31829888	0.0483090431958668	1.11379084538491	0.819625886200771	0.418732624413744	0.922023352685883	-5.20526196863892	0.00807497518557354
cg26550854	chr22	19025158	0.104070302940154	2.00541257782112	0.819609657800315	0.418741738108708	0.922023352685883	-5.20527312614201	0.0250219650002583
cg09415485	chr16	82663111	0.0992657031330183	-0.0630035633754311	0.819607101436572	0.418743173746229	0.922023352685883	-5.20527488369821	-0.00436436668910456
cg03365733	chr6	100055662	0.0695869734257384	0.596458284178567	0.819604113902556	0.418744851530068	0.922023352685883	-5.20527693768684	0.0102749976715142
cg11472173	chr17	41624099	-0.112122104780469	-3.79561470568892	-0.819593126112132	0.418751022252737	0.922023352685883	-5.20528449194854	-0.00150990935943383
cg01077267	chr5	102456664	-0.0866160879869423	-3.63611508009672	-0.819592089122877	0.418751604626874	0.922023352685883	-5.20528520488839	-0.00142490197528686
cg01841118	chr2	99348232	0.0708765645220764	-2.31261014177484	0.819591344056051	0.41875202305741	0.922023352685883	-5.20528571712829	0.00470887510773207
cg22720321	chr19	58919138	0.06950982247396	0.242932091248182	0.819582321765482	0.418757090008476	0.922023352685883	-5.20529191999623	0.0304591490188777
cg17548556	chr11	118966503	-0.112197907917638	-4.20685729064851	-0.819582048303156	0.418757243586501	0.922023352685883	-5.20529210800187	0.00586700219100893
cg22635717	chr5	137367832	0.050379666605054	-3.03769044034342	0.819581470207175	0.418757568248662	0.922023352685883	-5.20529250544329	0.00807254562123433
cg19938167	chr1	199052402	-0.0939166707124089	1.35056312207568	-0.81957841794928	0.418759282417531	0.922023352685883	-5.20529460386844	-0.00617481284520338
cg11664417	chr5	71883710	0.0737555521908433	0.800346245919586	0.819577492444783	0.418759802188031	0.922023352685883	-5.20529524015066	-0.00771205185166002
cg16596103	chr2	233749413	-0.0743940110462432	2.4618679698378	-0.81957593703574	0.418760675718704	0.922023352685883	-5.20529630948928	-0.00457811654807749
cg13716074	chr7	65215894	0.0762986364790128	-3.13473689656909	0.819575709873946	0.418760803294753	0.922023352685883	-5.20529646566211	0.0050100890727372
cg05124242	chr4	47845589	0.0543056446687748	3.964094184606	0.819565457641121	0.418766561063325	0.922023352685883	-5.20530351398847	0.00276830127655681
cg07048909	chr4	41730390	-0.0984416080572044	0.935533145967264	-0.819559459923126	0.418769929471468	0.922023352685883	-5.20530763733178	-0.0139449741048667
cg04818274	chr16	69420026	-0.0654306343168036	-4.0983340234137	-0.819559134196064	0.418770112405137	0.922023352685883	-5.20530786126355	-0.000314477593260226
cg26654766	chr10	13343607	-0.0737470828456157	0.985217602367837	-0.819558314394307	0.418770572819491	0.922023352685883	-5.20530842486281	-0.0016370233664792
cg20184271	chr12	14413090	-0.0702118543654874	-0.202923590051441	-0.81955236251342	0.418773915504539	0.922023352685883	-5.20531251666002	-0.0112224781017074
cg16295030	chr5	94784489	-0.102422628883693	1.39054140502689	-0.819550971730048	0.418774696596264	0.922023352685883	-5.20531347279126	-0.0169257949593868
cg01512466	chr10	125624685	-0.472628947997484	2.05291163997988	-0.819541050712174	0.418780268464197	0.922023352685883	-5.20532029321577	-0.0840200647567022
cg26433975	chr7	45066858	0.0745918058201799	-0.0348677799859412	0.819539457156538	0.418781163445336	0.922023352685883	-5.20532138873375	-0.00457044414013275
cg07763142	chr7	817218	-0.073623601562668	2.30642918178649	-0.819539273996553	0.418781266312691	0.922023352685883	-5.20532151465018	-0.00335184805799038
cg07930366	chr10	77111738	0.0514979795846545	2.9139488252767	0.819538940885893	0.418781453396238	0.922023352685883	-5.20532174365269	0.00524378477342469
cg21633901	chr7	97835192	-0.0663971067577547	2.58368807433476	-0.819531804433553	0.418785461424523	0.922023352685883	-5.20532664970515	-0.00360165185726602
cg02598071	chr2	191271975	-0.0760294744894499	1.90033437988705	-0.819530989861837	0.418785918911951	0.922023352685883	-5.20532720969112	-0.00593386398944795
cg01951698	chr16	87622589	-0.0787836521276109	-2.92725191017371	-0.819526684974375	0.418788336668459	0.922023352685883	-5.20533016912288	-0.0069053768875152
cg03910652	chr17	17655845	0.0737066161909806	-3.74000408000448	0.819525805199332	0.4187888307781	0.922023352685883	-5.20533077392995	0.000621724401466933
cg10929761	chr8	103668126	0.14830043335303	-4.8375866188414	0.81952222357275	0.418790842337204	0.922023352685883	-5.20533323613606	0.00261094914297914
cg25582398	chr5	1217743	-0.114328851682857	1.89301696863079	-0.819519462782043	0.418792392891996	0.922023352685883	-5.2053351340477	-0.0174408437847716
cg01039573	chr19	457696	-0.087079113197276	0.245823010715155	-0.819517497787293	0.418793496502632	0.922023352685883	-5.20533648488395	-0.0109272264434359
cg24677192	chr17	76430314	0.0579321969283361	-0.649554309119101	0.81951719073838	0.418793668952337	0.922023352685883	-5.20533669596455	-0.00312592020617125
cg01233968	chr10	653335	0.049523281199467	1.78640593967389	0.819517149671662	0.418793692016885	0.922023352685883	-5.20533672419583	0.00561337652517602
cg12379294	chr13	99738493	0.139956288866253	-4.64314734608913	0.819515396671189	0.418794676565828	0.922023352685883	-5.20533792929347	0.0012439340316959
cg14970666	chr5	2038989	0.0434895068708149	-2.10404147642752	0.81951377062516	0.418795589813806	0.922023352685883	-5.20533904711428	-0.000538901840988204
cg13249850	chr6	32634508	0.178750860744589	-3.59721900564348	0.819499837393106	0.418803415285995	0.922030282226089	-5.20534862538936	0.00225554455226652
cg12234374	chr6	169224886	0.0786752272578221	1.72843902083147	0.819498960183017	0.41880390796603	0.922030282226089	-5.20534922841437	0.0256834542790513
cg02996639	chr2	64067919	0.127509533751053	-4.65292962578225	0.819497104557825	0.418804950168496	0.922030282226089	-5.20535050403425	0.00198428142903537
cg11582100	chr2	171673207	0.109007905923468	-4.01025105516062	0.819487563706599	0.418810308764422	0.922034240169018	-5.20535706269661	0.00580395592271719
cg10769146	chr1	214156644	0.0920007864428148	-3.10839636703981	0.819486529060782	0.418810889873277	0.922034240169018	-5.20535777393828	0.00312324319028175
cg17385268	chr7	2295998	-0.0468728118397514	1.75169322072467	-0.819481108118608	0.418813934553756	0.922036383848289	-5.20536150041693	-0.00907193050837363
cg12953095	chr13	21347486	0.106321097469937	-2.49056946338486	0.819469320217284	0.418820555293769	0.922044537608359	-5.20536960360694	0.00517444439001913
cg07581849	chr1	203239062	0.0522233536790933	-1.06409255390212	0.819467139370681	0.418821780185417	0.922044537608359	-5.20537110274328	0.0103297174279035
cg11750706	chr1	14077143	0.0730746926828746	-1.60118829305705	0.819451868185889	0.418830357442445	0.922048952525986	-5.20538160020629	-0.0129115833175951
cg04371126	chr16	58079176	-0.0541134959590937	2.12979254602033	-0.819451716014229	0.418830442912157	0.922048952525986	-5.20538170480866	-0.00129564333684673
cg04127455	chr1	156572731	0.0703661987973783	-2.02689317501972	0.819448474433089	0.418832263602012	0.922048952525986	-5.20538393305797	0.00654944264063642
cg16591659	chr17	78472290	-0.113460898903488	0.138578445137835	-0.819448279890326	0.418832372870459	0.922048952525986	-5.20538406678558	-0.0264242492927469
cg13375457	chr6	33263343	0.0508418151323907	3.10182383218939	0.819442618761441	0.418835552553192	0.922048952525986	-5.20538795820092	0.00165518942778531
cg00892567	chr20	56323934	0.0922655732405911	-3.065080375319	0.819438155253002	0.418838059579703	0.922048952525986	-5.20539102636341	0.00508291617962481
cg02388276	chr6	170744041	0.0986270694814295	3.01070721544606	0.819436164584922	0.418839177684677	0.922048952525986	-5.2053923947198	0.00579820464156477
cg18324397	chr15	52497132	-0.0630358872944076	2.55031912242696	-0.819429684635808	0.418842817311402	0.922048952525986	-5.20539684892102	-0.00228382595936738
cg06982473	chr11	63676611	-0.0826290359255308	3.72711890431354	-0.819426418023036	0.418844652094192	0.922048952525986	-5.20539909431958	-0.00358723802222871
cg25889427	chr12	124428253	-0.0721875253870672	2.31019073153065	-0.81941245331383	0.418852495812654	0.922048952525986	-5.20540869326103	-0.00475866708392736
cg26099061	chr22	28197197	0.16923258929241	-3.12598891344245	0.819412003184354	0.41885274864355	0.922048952525986	-5.20540900266456	-0.00632339173246126
cg06644892	chr3	159975476	-0.0701955503843443	2.33369311184779	-0.819399032731658	0.418860033990501	0.922048952525986	-5.20541791803868	0.000270038561712149
cg08892208	chr1	92950711	0.0990037867037343	-4.16304599790151	0.819398761471336	0.418860186354989	0.922048952525986	-5.20541810449082	0.00330872836793995
cg04245870	chr16	1722957	-0.304117028754928	2.49608726088886	-0.819394452578579	0.418862606625974	0.922048952525986	-5.20542106622199	-0.0285510800000117
cg03309350	chr6	135238102	-0.0723225312070088	-0.384533332477269	-0.819384736511875	0.418868064095487	0.922048952525986	-5.20542774453711	-0.00399861078132435
cg12094863	chr6	164092588	-0.101084912202006	0.68813598097099	-0.819383885470285	0.418868542123684	0.922048952525986	-5.20542832949492	0.0119639638338283
cg23087707	chr12	132863869	0.107089804519111	-0.114351695299737	0.819382396221039	0.418869378632535	0.922048952525986	-5.20542935311915	-0.00993416323862883
cg09103598	chr6	94509563	-0.135188125296358	-1.01062074478392	-0.819379031214151	0.418871268755163	0.922048952525986	-5.20543166602474	-0.0340509439196228
cg25296938	chr7	98976900	-0.0690125032901476	-2.3395413916625	-0.819377463001833	0.41887214962101	0.922048952525986	-5.20543274391753	0.00286808321400914
cg17532618	chr6	41706087	-0.0574427064226653	2.74966601304026	-0.819374506177568	0.418873810474173	0.922048952525986	-5.20543477625152	-0.0081468774412381
cg09676013	chr6	33080500	-0.0767040353139502	-2.65140875926178	-0.819374060698578	0.418874060700823	0.922048952525986	-5.205435082445	-0.00604426343075093
cg02088347	chr1	8923969	0.0518747312128994	2.87333054099064	0.819371826933774	0.41887531541343	0.922048952525986	-5.20543661778823	-0.00130804151743502
cg09730801	chr17	48048875	-0.0565546723002501	-1.00843780551833	-0.819369297826531	0.4188767360236	0.922048952525986	-5.20543835612566	-0.00777571072637323
cg01550545	chr1	61913481	-0.0586269197047617	2.96762465356175	-0.819364193061625	0.418879603400567	0.922048952525986	-5.20544186478061	0.0035677919810635
cg13102348	chr15	97629221	-0.0649709157094891	-1.0596678228856	-0.819362512514728	0.418880547376459	0.922048952525986	-5.20544301986534	-0.0163765744215688
cg27614751	chr12	95840596	-0.048783930976774	0.630319243369089	-0.819362215347413	0.418880714297722	0.922048952525986	-5.20544322411613	0.0114284350539005
cg02879776	chr10	80407110	0.0800297727104532	-0.142994897414644	0.81936018532049	0.418881854581216	0.922048952525986	-5.20544461940432	0.0163584701757463
cg10824259	chr6	11252262	-0.0524547703680886	2.21877230024324	-0.819357275562944	0.418883489020272	0.922048952525986	-5.20544661934761	0.00525266034897776
cg13351860	chr6	30856386	-0.0488692954659473	1.38589062814754	-0.819347046215657	0.418889234975183	0.922048952525986	-5.20545365015974	0.00152439967034068
cg02633363	chr5	149906179	0.049684747091328	2.05074328744152	0.819339625624851	0.41889340324619	0.922048952525986	-5.20545875041145	0.0043401027933696
cg07681935	chr4	174452461	0.0964091770936332	0.871935611006219	0.819339523956953	0.418893460354941	0.922048952525986	-5.20545882028858	0.0139434693151651
cg06722923	chr9	130952266	-0.0461521130033072	2.51284807856046	-0.81933870616431	0.418893919724466	0.922048952525986	-5.20545938236349	-0.00479205933161786
cg14897025	chr21	38642597	0.0687109572920873	3.48975428686524	0.819334545758959	0.418896256707301	0.922048952525986	-5.20546224183249	0.00121673702091407
cg25486571	chr13	114751280	-0.157510894870667	0.720628931004972	-0.819327318903068	0.418900316195825	0.922048952525986	-5.20546720885668	-0.0289940448019042
cg05488279	chr17	1819770	-0.0726941675069049	1.36108994880215	-0.819326098049235	0.418901001979453	0.922048952525986	-5.20546804794644	-0.0262813786488455
cg12763599	chr3	122458846	-0.0588361747794885	1.22155369443286	-0.819323606543312	0.418902401521767	0.922048952525986	-5.2054697603485	-0.00898735801382111
cg21304619	chr7	157292018	-0.0928548140118408	-0.414048490853002	-0.819311586720537	0.418909153402815	0.922048952525986	-5.20547802145514	-0.0180906887581096
cg13193591	chr11	120377997	0.073704320491886	-0.107582120698196	0.81930532706263	0.418912669659767	0.922048952525986	-5.20548232361121	0.00350532615140681
cg02044754	chr10	78097107	-0.0859157053856419	-0.925269156886586	-0.8193049479899	0.418912882598047	0.922048952525986	-5.20548258414042	-0.011711712108094
cg16109795	chr4	77996513	-0.0768540888250159	-3.12739697017177	-0.819300955108767	0.41891512554171	0.922048952525986	-5.20548532836197	0.00254526859134366
cg00308438	chr1	92329399	0.0716457416466092	1.84571408469606	0.819292163032492	0.418920064390492	0.922048952525986	-5.2054913709226	0.00669196261463056
cg10584300	chr4	166297064	-0.224128695061754	0.969058589467163	-0.819291714056613	0.418920316598547	0.922048952525986	-5.20549167949015	-0.00534538959740605
cg05988356	chr16	34295916	0.119449777191991	-1.09432571094974	0.819290139011592	0.418921201366287	0.922048952525986	-5.20549276196971	0.0251499606742326
cg09035127	chr11	1104049	-0.0539995394229943	-0.812930385830593	-0.819286162513124	0.418923435134593	0.922048952525986	-5.2054954948849	-0.00597680158153602
cg06550082	chr9	34624160	-0.0660156582789484	1.6877987157236	-0.819280545195877	0.41892659063312	0.922048952525986	-5.20549935545881	0.00159237274059287
cg22810684	chr17	80401665	0.0435165916308542	0.721867438246656	0.819280093995395	0.418926844093263	0.922048952525986	-5.20549966555109	0.00576326730159893
cg19028462	chr13	113677628	0.111846895903311	-2.04612056977753	0.819274130504065	0.418930194070577	0.922048952525986	-5.20550376400795	-0.00893361095502382
cg08311343	chr7	92324861	0.0667706611118504	-3.12222724278145	0.819273672003252	0.418930451633022	0.922048952525986	-5.2055040791151	0.0014759104117265
cg18259271	chr14	105271530	-0.0446847629625342	1.32767560365129	-0.819272840226285	0.41893091888328	0.922048952525986	-5.20550465075788	0.000389210138471374
cg04803856	chr14	105850371	-0.0527369504150845	2.04755831643294	-0.819267576661258	0.418933875695529	0.922048952525986	-5.20550826815587	-0.00636940279154485
cg05008653	chr17	18907974	-0.0441300895788026	0.137715074210344	-0.819267235275082	0.418934067469955	0.922048952525986	-5.20550850277359	-0.0071047744127184
cg09157668	chr4	37247022	0.179949600338171	-3.42654466336997	0.819265182355186	0.418935220703318	0.922048952525986	-5.20550991364128	0.0176404300801603
cg23659080	chr11	118838404	-0.0579635340155993	1.75887620706232	-0.819260745336035	0.418937713217647	0.922048952525986	-5.20551296296796	-0.00395929514192284
cg23311195	chr19	1434935	-0.0526568648229887	0.0534023596521036	-0.819249961299814	0.418943771233905	0.922048952525986	-5.20552037419564	-0.0119659992880169
cg08091970	chr8	120885815	-0.0427543657795616	-3.49577305920331	-0.819245854745843	0.41894607813677	0.922048952525986	-5.20552319636194	-0.00202513348285711
cg25184724	chr7	31026679	0.0486932984230229	1.75050296192097	0.81924562009601	0.418946209954189	0.922048952525986	-5.20552335762104	0.00554730607661302
cg11292136	chr6	2636241	-0.0775164172203405	3.05818089989361	-0.819245191157116	0.418946450915934	0.922048952525986	-5.20552365240187	-0.00431087667940777
cg05499641	chr7	112130309	-0.076821062558118	3.57872983731164	-0.819241630329179	0.418948451258511	0.922048952525986	-5.20552609951356	-0.00133606143453224
cg26850117	chr6	170189761	-0.343161398766286	-0.312838533807776	-0.819236385184332	0.418951397799311	0.922048952525986	-5.2055297041218	-0.0190389608328568
cg03889700	chr4	2869818	-0.063042285097448	1.25547010408995	-0.819235036663878	0.418952155353487	0.922048952525986	-5.20553063085872	0.0167586510735072
cg02049180	chr1	156828202	-0.0862847921348545	1.13080460720195	-0.819234883490327	0.418952241401373	0.922048952525986	-5.20553073612331	-0.00507822033290606
cg13235825	chr11	107574836	-0.0890487162640783	0.242576462899578	-0.819234113344797	0.418952674044086	0.922048952525986	-5.2055312653858	-0.0210593727435182
cg24696207	chr15	41625559	-0.083007850345995	-4.16828173010517	-0.819231293142045	0.418954258344632	0.922048952525986	-5.20553320349276	-0.00666549007926191
cg11734790	chr6	126070235	0.0775754598033287	-3.61314954564063	0.819226325362373	0.418957049094839	0.922050536577429	-5.20553661744762	0.00325291570915871
cg08019736	chr11	115529822	0.0691728577980525	-1.99233341279078	0.819217354066751	0.418962088929778	0.922052066082781	-5.20554278264672	0.00881813312409815
cg03437025	chr12	53774311	-0.0899542043775977	-1.64336105725386	-0.819213429512938	0.418964293651351	0.922052066082781	-5.20554547963451	-0.0134131733796858
cg01184520	chr16	75032509	-0.0575141754580709	-2.00298274173025	-0.819210991852461	0.418965663074997	0.922052066082781	-5.20554715480997	-0.0104456185055615
cg11455642	chr10	106494954	0.114299727233638	0.260951805533998	0.819206915614179	0.418967953021524	0.922052066082781	-5.20554995601574	0.0234987863292604
cg05231018	chr17	46806763	-0.14631091778257	-1.51480399709016	-0.819206655620921	0.418968099080632	0.922052066082781	-5.20555013468361	0.00431773920869416
cg05702052	chr10	124714365	-0.100338824113582	-0.464906232000207	-0.819193505179497	0.41897548678144	0.922056397248702	-5.20555917162176	-0.0274012594729808
cg26720767	chr16	3450549	0.117952291149078	-3.46419919893772	0.819190120598376	0.418977388196228	0.922056397248702	-5.20556149747197	0.0154307858556882
cg05422049	chr2	1595734	0.127751834053877	-0.996466208804047	0.819188479795865	0.418978309980206	0.922056397248702	-5.20556262501172	0.00736300892670183
cg26422161	chr6	1313211	-0.270128459705331	-2.60970473331162	-0.819188406501311	0.418978351156273	0.922056397248702	-5.20556267537881	-0.0109025185109414
cg15061954	chr12	32299085	-0.0921625419934209	1.2440027926202	-0.819182915233834	0.418981436096473	0.922057792273692	-5.20556644889584	-0.0173169250119756
cg27613013	chr17	17383910	-0.0537873888667967	1.70435014339678	-0.819177397372222	0.418984535991122	0.922057792273692	-5.20557024066376	-0.00830689361079107
cg10096519	chr2	236777077	-0.0603443594035011	-0.569677885857861	-0.819176218815122	0.418985198097791	0.922057792273692	-5.20557105054229	-0.015319585433452
cg27024057	chr10	79401752	-0.0861282063614791	-2.37741667893965	-0.819157399304405	0.418995770879276	0.922076501956757	-5.20558398274636	-0.0134830669317288
cg12122403	chr19	17985163	-0.0653116108050478	-3.39114809141536	-0.819146406726177	0.419001946574452	0.922078212705966	-5.20559153638626	-0.00366916027871668
cg14618803	chr8	48091801	-0.116960404876222	-0.319340943940944	-0.819142688606932	0.419004035448455	0.922078212705966	-5.20559409130048	-0.0260177409358992
cg14747339	chr6	132834427	0.0748219856437428	-4.53566682964797	0.819138569086979	0.419006349840619	0.922078212705966	-5.20559692202524	0.000123194366683642
ch.12.1569034F	chr12	77413631	0.0970241462602153	-3.21263670982334	0.819138127600773	0.419006597872952	0.922078212705966	-5.20559722539132	0.00518536262805908
cg00926285	chr3	122398533	-0.0808293200445362	-2.93496317636586	-0.819132132560936	0.419009965968392	0.922078212705966	-5.20560134485177	-0.00208362968417304
cg01122672	chr16	47178067	-0.17707277780197	-4.17838024823673	-0.81912664667139	0.419013048030874	0.922078212705966	-5.20560511442714	-0.00444189017279805
cg22654980	chr8	11721826	0.0449783592304354	0.37605578963292	0.819120885412837	0.419016284815235	0.922078212705966	-5.20560907319381	0.0120959871882542
cg10026473	chr1	45792540	0.139063351361517	-5.17102591835552	0.819118707051313	0.419017508664089	0.922078212705966	-5.20561057001699	0.00414816323791312
cg10748359	chr11	100211450	0.113707340271542	-0.471646141718285	0.81911675297844	0.419018606504787	0.922078212705966	-5.2056119127209	-0.000327282187278399
cg11616676	chr7	87848143	0.0756309866932062	0.664988381299633	0.819116328215855	0.419018845145894	0.922078212705966	-5.20561220458801	0.0236284711542986
cg05697394	chr12	65701642	-0.0751059821987064	1.89342323421317	-0.819105697891465	0.41902481752686	0.922078212705966	-5.2056195089558	0.00294473115516369
cg12284319	chr6	28544320	-0.0849798904604313	2.08865425705388	-0.819099519279902	0.419028288848848	0.922078212705966	-5.20562375439646	-0.00574625865771705
cg13320683	chr10	62761819	-0.0632897769209174	0.0888667955376564	-0.819096100228732	0.419030209777931	0.922078212705966	-5.20562610367799	-0.00398344655333871
cg21859290	chr11	67274402	-0.0510284378514386	1.81457975365643	-0.819087260867546	0.419035176030635	0.922078212705966	-5.20563217729297	-0.0014191430653675
cg02522173	chr3	160938934	-0.0842486983210265	-2.8791052208457	-0.819086372202726	0.41903567531466	0.922078212705966	-5.20563278790016	0.000234123247113985
cg19571304	chr2	96952768	0.0729244614244231	2.03835640243731	0.819082208314576	0.419038014742457	0.922078212705966	-5.20563564892554	0.00536789204011534
cg22533992	chr8	119344904	0.0771519190826567	-2.38864276354204	0.819081426148439	0.41903845419349	0.922078212705966	-5.20563618635369	0.00289838319394492
cg16292773	chr12	66211550	-0.105691053392267	0.191016945455695	-0.819080400617244	0.419039030376808	0.922078212705966	-5.20563689099781	-0.0167982301003945
cg26810816	chr20	708630	0.0778198403660019	-3.67956327527051	0.819079916078516	0.419039302609684	0.922078212705966	-5.20563722392485	0.00320464746295426
cg02930876	chr14	24584326	0.082363393587692	-3.74340684072067	0.819079631994761	0.419039462219138	0.922078212705966	-5.20563741911899	0.000203514687781542
cg22548735	chr2	235308413	-0.0600389324417981	2.8762866136831	-0.819069535095557	0.419045135079594	0.922078212705966	-5.20564435666354	0.000936290228165659
cg13276981	chr6	127793893	0.0798808936959705	2.7389925429167	0.819068400523687	0.419045772532507	0.922078212705966	-5.20564513621887	-0.000504525657835209
cg01319471	chr19	12759546	0.0589176600710611	1.95805097116902	0.819059953137198	0.419050518668578	0.922078212705966	-5.20565094031887	0.00330339140777069
cg06587054	chr3	183602662	0.114887897073557	-3.68057056405995	0.819058322101573	0.419051435064355	0.922078212705966	-5.20565206097774	0.00678844498154696
cg24089263	chr1	24826421	-0.0764077533031248	1.91278239033069	-0.819057027776127	0.419052162280725	0.922078212705966	-5.20565295028684	-0.00416955561355192
cg02203714	chr16	85226565	0.1055708921969	1.12690251603099	0.819039311758584	0.419062116098268	0.922078212705966	-5.20566512252832	0.022803745811243
cg15815403	chr5	10559850	-0.0568827668222898	-0.113291245342275	-0.819039196630489	0.41906218078394	0.922078212705966	-5.2056652016292	-0.00493233238558205
cg23591140	chr10	57389301	-0.181657659066017	-0.0905650300071243	-0.81903909218251	0.419062239468906	0.922078212705966	-5.20566527339209	-0.0523400001842038
cg08166971	chr3	99942261	-0.0753628979252916	3.19565399107372	-0.819037443361863	0.419063165873181	0.922078212705966	-5.20566640624334	-0.00225616998526856
cg08691323	chr5	54826683	-0.153129559342758	0.0781851249797871	-0.819036744041219	0.419063558792972	0.922078212705966	-5.20566688672324	0.0121045259945761
cg12418043	chr5	141900671	-0.0509946322457645	1.50819420570647	-0.81902969687536	0.419067518321169	0.922078212705966	-5.20567172857423	0.0138524527103391
cg00477302	chr7	129411088	-0.0523895716260678	1.01714503492573	-0.819026137837379	0.419069518014859	0.922078212705966	-5.20567417384456	-0.00572125711764204
cg21683390	chr18	13259088	-0.132201116051463	-1.5948268649786	-0.819019951578271	0.419072993862335	0.922078212705966	-5.20567842414771	-0.00387712430708431
cg20451718	chr21	46360372	0.0556630411977121	-4.03230885416212	0.819009580183483	0.419078821234379	0.922078212705966	-5.20568554980278	0.00298261439906942
cg02654763	chr7	6142285	0.0994825475432681	2.66659747975735	0.818998732866818	0.419084916066	0.922078212705966	-5.20569300234771	0.00780514937332044
cg12179380	chr8	142084624	-0.0502102328746741	-1.37669984243411	-0.818996084953628	0.41908640386945	0.922078212705966	-5.20569482155685	-0.00818062936174813
cg22879191	chr7	101468767	0.0531029453997965	2.08136092129604	0.818995730537824	0.419086603008045	0.922078212705966	-5.2056950650525	0.00217483583004041
cg09721427	chr10	94448702	-0.0704157349999883	-2.95006873305438	-0.818995273697709	0.419086859696736	0.922078212705966	-5.20569537891697	-0.00768716930613225
cg15420926	chr8	132929147	0.0565318676214538	0.874586426448489	0.818986537511028	0.419091768391888	0.922078212705966	-5.20570138093802	0.0172927857919505
cg02306127	chr19	37157922	0.120996858318995	-2.94384527538621	0.818984880358928	0.419092699517762	0.922078212705966	-5.20570251944412	-0.00794503189382204
cg26151079	chr11	58345687	-0.038057092341024	-1.78826073444558	-0.818983096116922	0.419093702054744	0.922078212705966	-5.20570374526181	0.000942950442784918
cg19529645	chr17	79196743	-0.0637088578349018	-2.62428634651778	-0.818981011029388	0.41909487363388	0.922078212705966	-5.20570517776448	-0.00472517078156875
cg15116095	chr5	140166589	0.133475772637444	0.229023286323581	0.818979229793963	0.419095874484715	0.922078212705966	-5.20570640151108	0.0220563031551269
cg20460852	chr8	23082822	0.0907722571835015	-1.30555456470233	0.81897647120177	0.41909742450132	0.922078212705966	-5.20570829671756	0.0269972375814274
cg11154715	chr12	52292226	0.114742666797571	2.56452653962775	0.818967343940659	0.419102553014298	0.922078212705966	-5.20571456728022	0.0151683675778777
cg23625458	chr1	19600141	0.0695581171645715	1.2826672045965	0.818966737362057	0.41910289384587	0.922078212705966	-5.20571498400629	-0.000372708255208964
cg20251943	chr10	407721	-0.0993383557571676	0.32333659649747	-0.818963132242145	0.419104919536898	0.922078212705966	-5.20571746075668	-0.0143243034018554
cg13423371	chr9	138701748	-0.0796119411974025	2.58635761072513	-0.818959029005111	0.419107225123718	0.922078212705966	-5.20572027970548	-0.010990124529251
cg07727547	chr5	80542999	-0.0677892893955934	2.89325844434965	-0.818957041864998	0.419108341689873	0.922078212705966	-5.205721644878	-0.00534990996285023
cg00175066	chr6	28893092	-0.0812934748234758	2.62365583513423	-0.818956685364632	0.419108542006211	0.922078212705966	-5.20572188979472	0.00178671560193222
cg12030002	chr3	61237226	0.0635051094161652	-3.68193855200755	0.818956369997217	0.419108719210133	0.922078212705966	-5.20572210645291	0.00165437947818162
cg16984522	chr11	106829614	0.0974297991599962	2.30505122775435	0.818951942201604	0.419111207178929	0.922078212705966	-5.20572514835099	0.0135486596114183
cg08939974	chr6	32187918	0.0572414172175374	-0.294340920168702	0.818949669215622	0.419112484368387	0.922078212705966	-5.20572670988757	0.015888783190841
cg22797397	chr13	112164792	0.0887217710097595	-0.343695949350293	0.818940687115228	0.419117531428706	0.922078212705966	-5.20573288053133	0.00961387322205703
cg11307478	chr2	241562898	0.0869707105180576	2.06067829860817	0.818930869819138	0.419123047830079	0.922078212705966	-5.20573962487548	0.00241835112852029
cg19421125	chr12	6882856	-0.0576664856598196	0.160249286421664	-0.818928381067985	0.419124446282368	0.922078212705966	-5.20574133460026	-0.0191217841424481
cg02482946	chr4	76649654	-0.0695972779957769	-3.54645365878432	-0.818927413995359	0.419124989690197	0.922078212705966	-5.20574199895946	0.00195278731202969
cg23089912	chr10	126694147	-0.0887779646835559	3.02059617041905	-0.81892145734937	0.419128336799038	0.922078212705966	-5.20574609103752	0.00169091348195516
cg20276585	chr4	81952330	-0.266943948749378	-2.27842263628088	-0.818918812571211	0.419129822936014	0.922078212705966	-5.20574790792989	-0.0185330008625052
cg00859858	chr1	37944257	0.072328731815153	3.1138465370079	0.818918688371903	0.419129892725382	0.922078212705966	-5.20574799325138	0.00897580437434597
cg13524819	chr12	123921146	-0.0881111895411945	-3.50008654278582	-0.818913388959396	0.419132870547757	0.922078212705966	-5.20575163378976	-0.00197534644870082
cg25802430	chr2	112641397	-0.240552299474173	-1.78651873360966	-0.818909838105671	0.419134865835042	0.922078212705966	-5.20575407310787	-0.00850853456849632
cg18375610	chr6	33147188	-0.0829420059793479	1.48423034585766	-0.818901433106284	0.419139588775682	0.922078212705966	-5.20575984702215	-0.00555783331990234
cg06215562	chr13	82344645	0.120925725659516	1.45125949971645	0.818896162330323	0.41914255054899	0.922078212705966	-5.20576346781565	0.00422711015361632
cg00228708	chr10	135048062	-0.100625281676236	1.15456919729061	-0.818894873256303	0.419143274912046	0.922078212705966	-5.20576435334998	-0.0186798811874418
cg06790044	chr10	30323377	0.0600102516782945	2.89748662387577	0.818892140156813	0.419144810711826	0.922078212705966	-5.20576623085876	0.00239958279660402
cg06233018	chr21	41552656	0.0941376768156311	0.452884011751345	0.818891895251265	0.419144948330801	0.922078212705966	-5.20576639909688	0.0102749036358513
cg00416206	chr5	54015681	0.0811470523139742	2.10648930551871	0.818886064180178	0.419148224973773	0.922078212705966	-5.2057704047431	0.0149936938855847
cg17332198	chr12	58209913	-0.0591026342742204	-0.743387522265373	-0.818884376834392	0.419149173143815	0.922078212705966	-5.20577156385789	0.00474523678248673
cg22135269	chr15	29338250	0.087963323697332	1.28240172855645	0.818872767332125	0.419155696906096	0.922078212705966	-5.20577953889311	-0.00307091742277188
cg06198451	chr20	47804939	0.0955935244557689	-3.29662355444134	0.818854226105764	0.419166115962766	0.922078212705966	-5.20579227538633	0.000965016500220642
cg07660929	chr16	67694044	0.0540612117066726	-3.42723906165125	0.818847861959096	0.419169692268171	0.922078212705966	-5.20579664703566	0.00250550381795364
cg18123581	chr8	90772386	0.104002407879958	1.06701262249892	0.818844087700926	0.419171813205542	0.922078212705966	-5.20579923962772	-0.011633367664872
cg00645628	chr1	101213654	0.122062937943506	2.81836793364582	0.818842782288115	0.419172546781389	0.922078212705966	-5.20580013633186	0.0138584022804366
cg01465769	chr3	53226412	-0.0499935062798554	1.45388351018112	-0.818842504166361	0.419172703071823	0.922078212705966	-5.20580032737695	-0.00172151548319055
cg03962506	chr16	75467486	-0.0852780898924564	-3.45578973313021	-0.818836793448887	0.419175912215703	0.922078212705966	-5.20580425012188	0.00344674229154349
cg21338479	chr7	101459330	-0.072920070828901	-3.09855227806858	-0.818828808970236	0.419180399127564	0.922078212705966	-5.20580973469094	-0.00616876525506165
cg24464265	chr4	809452	0.085694473126475	-3.00976263114796	0.818826537415474	0.419181675642876	0.922078212705966	-5.20581129502134	-0.00134124948422862
cg00250743	chr10	123264130	-0.0869381605361465	2.87351449126342	-0.818823217532066	0.41918354127776	0.922078212705966	-5.20581357544104	-0.0164359233385886
cg08766812	chr15	93610780	-0.0540854762394775	2.32775236180231	-0.818822440063489	0.419183978183151	0.922078212705966	-5.20581410948101	-0.00618258693029172
cg17527195	chr13	49403484	0.0655536338133164	0.151204531888904	0.818820282759474	0.419185190500826	0.922078212705966	-5.20581559132176	-0.0191486119820361
cg11031714	chr3	127394943	-0.0634870277068755	1.79528909074886	-0.818820267074586	0.419185199315107	0.922078212705966	-5.20581560209561	-0.00280584535958261
cg25438788	chr2	3323158	0.0541539999388263	-0.227106948995446	0.818815491040939	0.41918788326074	0.922078212705966	-5.20581888271466	-0.0108900259407302
cg19241352	chr1	166958389	0.0726789803751095	-0.145673832307348	0.818809354793831	0.419191331609139	0.922078212705966	-5.2058230976267	0.0306693337578656
cg00331257	chr6	32371538	0.106470941528048	-0.307714910929825	0.818807509080477	0.419192368836551	0.922078212705966	-5.20582436541845	-0.00970269702145499
cg12492289	chr21	47269180	-0.0494795248671484	-0.0213783259622103	-0.818805508734476	0.41919349296398	0.922078212705966	-5.20582573942188	-0.0105591924894344
cg20196543	chr3	45730624	0.0775551586528317	-3.66516152361142	0.818804332665189	0.419194153876382	0.922078212705966	-5.20582654724226	0.00148972288595145
cg07284407	chr20	57429858	-0.0522563316040471	0.348070163562083	-0.818801884165626	0.419195529854967	0.922078212705966	-5.20582822906807	-0.00237841870230282
cg19268452	chr6	33246488	-0.0585173527707328	2.16515518416892	-0.818799314024324	0.419196974195326	0.922078212705966	-5.20582999444203	-0.00204465950650767
cg04490211	chr10	110946662	0.0924917121711725	0.155782947740046	0.818799130563653	0.419197077294697	0.922078212705966	-5.20583012045697	-0.0056375717846181
cg13364230	chr1	35258779	-0.0749821208474236	-1.07861823998528	-0.818794025366691	0.419199946267908	0.922078212705966	-5.20583362708897	-0.0127739413475925
cg07839906	chr7	143655754	-0.0968073672556988	2.49160172910271	-0.818789629020685	0.41920241689707	0.922078212705966	-5.20583664681236	-0.00620483101808811
cg05080154	chr18	76739409	0.161931672687452	-1.5577220531926	0.81878690348297	0.419203948581061	0.922078212705966	-5.20583851889794	0.0145351997305845
cg05661060	chr1	44074454	-0.0546115498180796	2.03618006565851	-0.818785280063166	0.419204860904008	0.922078212705966	-5.2058396339708	-0.0114338932548924
cg14515614	chr9	116969440	0.0373628001777154	1.20154705015115	0.818785230509094	0.419204888752226	0.922078212705966	-5.2058396680078	0.0132863960723872
cg09533293	chr15	60689670	-0.0788877708211297	-3.40538304425349	-0.818781409824698	0.419207035890034	0.922078212705966	-5.20584229229991	-0.00137010187374738
cg03096830	chr6	31782678	-0.129880287003837	-2.40948026159216	-0.818779143157126	0.419208309708909	0.922078212705966	-5.20584384918768	0.0229308396502183
cg22758471	chr6	90639197	-0.0531646466730692	2.56393270004053	-0.818778107483192	0.419208891736385	0.922078212705966	-5.20584456055136	-0.0020110504069597
cg22508905	chr4	20529994	-0.119570319004789	1.41983316268669	-0.818774695458285	0.419210809227823	0.922078212705966	-5.205846904131	-0.0160066239548626
cg27389684	chr20	55953214	0.0494816203617231	1.22836662657857	0.818760603548233	0.419218728663721	0.922078212705966	-5.20585658318637	0.00426010918110198
cg18032502	chr11	1949113	-0.041573299069921	-0.425611967621498	-0.818757354531338	0.419220554574155	0.922078212705966	-5.20585881475739	-0.00648256653049056
cg03592103	chr12	53693490	-0.421047955626473	-1.678180054946	-0.818757006716088	0.419220750042649	0.922078212705966	-5.20585905365206	0.0122426225824238
cg16399312	chr11	73882310	-0.114208855365299	-3.48094869648615	-0.81875662515177	0.419220964477827	0.922078212705966	-5.20585931572694	-0.00643933472241132
cg10585872	chr22	19647281	-0.0653921607044025	3.04429581439136	-0.818752750539224	0.419223141973612	0.922078212705966	-5.20586197697196	-0.00904977323938161
cg00049047	chr5	37838425	-0.147281360191652	-2.23766655519739	-0.818747030681282	0.419226356492701	0.922078212705966	-5.20586590558636	-0.00542180415522514
cg17198772	chr11	447651	0.0841689068975786	3.40018666741673	0.818738913527672	0.419230918300852	0.922078212705966	-5.20587148070919	0.00288817249498841
cg00748599	chr7	80548752	-0.0554282615172621	-3.66324662487542	-0.818731983732753	0.419234812842367	0.922078212705966	-5.20587624027423	0.00301311348956965
cg14372452	chr9	138152543	-0.0650204796096501	-1.55423676082035	-0.818728444958394	0.419236801640519	0.922078212705966	-5.20587867078258	-0.0245466012584234
cg20516074	chr4	74486179	-0.108318487441619	-4.46937045991025	-0.818725477502344	0.419238469361147	0.922078212705966	-5.20588070888921	-0.00319132058679873
cg17378359	chr8	145814111	0.114029561531652	1.09201694094222	0.81871712458566	0.419243163751375	0.922078212705966	-5.20588644579744	0.00830682319649489
cg05031034	chr15	65411022	-0.0588854772328161	3.59273607381178	-0.818716690593193	0.41924340765868	0.922078212705966	-5.20588674386844	-0.00116258170008421
cg09595479	chr12	49689212	0.10593339102174	-0.940640032157797	0.818714787148449	0.419244477411183	0.922078212705966	-5.20588805117435	0.0230131508338223
cg21615567	chr1	228327527	0.0740248186208635	-3.06988019921203	0.818712600039668	0.419245706587421	0.922078212705966	-5.20588955330015	0.00285950649059322
cg08712824	chr11	57092982	0.0595305748475839	-2.89556670494891	0.81870695101424	0.419248881404509	0.922078212705966	-5.20589343308349	0.0035950773261323
cg22974212	chr6	31744040	0.0422314780168917	2.50387645824997	0.818706856076942	0.419248934760487	0.922078212705966	-5.20589349828676	-0.0025420127853707
cg16608267	chr12	129252745	-0.118425557524421	0.360892309832203	-0.818703271495459	0.41925094934425	0.922078212705966	-5.20589596018459	-0.0156610584065614
cg08273666	chr3	32433403	-0.0856953706456193	-3.71881652765476	-0.818701326730692	0.419252042331117	0.922078212705966	-5.2058972958487	0.000245152331259046
cg07579107	chr15	53910786	0.0879599166524238	-2.10786298816168	0.818697936845185	0.419253947501644	0.922078212705966	-5.20589962401426	-0.00859450297605568
cg18772399	chr8	89478349	-0.193906614888111	-1.23179352352584	-0.818697087803996	0.419254424677373	0.922078212705966	-5.20590020713236	-0.0236190089873693
cg18395466	chr17	79317339	0.0747948404408686	1.22939057948105	0.818696693718909	0.419254646160073	0.922078212705966	-5.20590047778824	0.0228849563866853
cg18439323	chr14	23755769	0.0654056813598241	-3.90900687218671	0.818696528589648	0.419254738965622	0.922078212705966	-5.20590059119824	0.00271083051992455
cg06973225	chr1	31343737	-0.0502292894740681	2.76516367620744	-0.818693249432535	0.41925658191223	0.922078212705966	-5.2059028433034	-0.00121353069097152
cg27369401	chr6	166722053	0.0594312905054855	1.190672257047	0.818692367237823	0.419257077722737	0.922078212705966	-5.2059034491879	0.00564720639774396
ch.10.2545310R	chr10	120819460	-0.109623687101912	-1.6053943059328	-0.818686891319339	0.41926015530303	0.922078212705966	-5.20590720999247	-0.0258173193395862
cg11620066	chr19	35615579	-0.157223747240766	-3.14058823986849	-0.818681854380956	0.419262986179669	0.922078212705966	-5.2059106692889	-0.0222578773764289
cg14006741	chr20	1294814	-0.0923326746270791	-0.762789173198581	-0.818680173032913	0.419263931139039	0.922078212705966	-5.20591182400992	-0.0273783106574119
cg23771661	chr19	17905332	-0.163152406794661	-0.129720125382193	-0.81867567919194	0.41926645679576	0.922078212705966	-5.20591491029181	-0.0321921228503077
cg17189568	chr8	53477264	-0.121615398895514	-0.50823614192834	-0.818673648379683	0.419267598168696	0.922078212705966	-5.20591630500859	0.0057084229396171
cg08172009	chr2	85108412	0.143943009859675	-3.34241239542774	0.818672441587639	0.419268276420277	0.922078212705966	-5.20591713380501	0.0074587053592003
cg07717429	chr11	18813466	0.140866523312445	-1.71662761152811	0.818669922973751	0.419269691955366	0.922078212705966	-5.20591886352613	0.0109033209611575
cg26584545	chr12	96183197	-0.0699931563236816	1.28475783216392	-0.818663982573563	0.419273030646686	0.922078212705966	-5.20592294322458	-0.000990796815346973
cg14584565	chr15	90068496	0.108763418162559	2.02685623044229	0.818647628742685	0.419282222097595	0.922078212705966	-5.20593417442674	0.0101806285028734
cg19185142	chr10	50970567	0.0652390315850963	-3.60821594518733	0.818647216275207	0.419282453921007	0.922078212705966	-5.2059344576913	-0.000404244704765605
cg09590228	chr22	31608055	-0.120336020900857	-4.01038733062523	-0.818641306491216	0.419285775467413	0.922078212705966	-5.20593851625653	0.00199337523667346
cg03283421	chr10	124610984	-0.116354437174383	0.286649559829041	-0.818641065284544	0.419285911036022	0.922078212705966	-5.20593868190548	-0.00739828121708708
cg05702747	chr16	89006455	0.0902254829983571	-1.6743125034278	0.818631724889372	0.419291160763922	0.922078212705966	-5.20594509639661	-0.00708493308347111
cg12665504	chr5	100239050	-0.0507863442151195	-4.07418993046659	-0.818623048147142	0.419296037524956	0.922078212705966	-5.20595105506358	-0.0043575265118436
cg09952395	chr11	63258712	-0.102321450992214	-3.27831669522764	-0.818617801850638	0.419298986221715	0.922078212705966	-5.20595465787674	-0.00865389600109899
cg20413202	chr1	10056853	-0.0748573132759095	3.00749136275782	-0.818614458828511	0.419300865184051	0.922078212705966	-5.20595695363415	-0.00133384933409264
cg10897637	chr12	42620681	-0.0601775435967365	0.718157912315419	-0.818603996863614	0.419306745417413	0.922078212705966	-5.20596413813372	-0.010093186023207
cg10805667	chr11	71814220	0.0576454348879753	-2.98977400294909	0.818599210536088	0.419309435629106	0.922078212705966	-5.20596742499848	0.000610446140489218
cg21137244	chr17	43398234	0.0571687954030046	2.07821269322374	0.818599181242747	0.419309452093806	0.922078212705966	-5.20596744511473	0.014422554099691
cg11284414	chr2	232573146	-0.0798047046705318	-2.86675594501333	-0.818589977115671	0.419314625411767	0.922078212705966	-5.20597376571735	-0.014317195043861
cg21370986	chr7	6145114	-0.0855579289962693	-3.13554638296171	-0.818588967373969	0.419315192954664	0.922078212705966	-5.20597445911697	-0.00318000600121926
cg07192900	chr3	42976884	-0.0623124799055538	2.13608508048354	-0.818588709411903	0.419315337946809	0.922078212705966	-5.20597463626194	-0.00578013780883713
cg26276014	chr10	17172646	-0.0876769879405886	1.14971796814905	-0.818586964611935	0.419316318643325	0.922078212705966	-5.20597583443107	0.0148256839474422
cg07473249	chr6	114178425	-0.0746379306314044	-3.44249556672004	-0.818586183841289	0.419316757490107	0.922078212705966	-5.2059763705922	-0.00292563237804473
cg18100702	chr5	3600572	-0.0945412439577868	-0.90002996752402	-0.818585600549755	0.419317085340237	0.922078212705966	-5.2059767711426	0.00353411724285702
cg13087441	chr1	3277000	-0.0931093401301978	0.572329016098047	-0.818580138025609	0.419320155663774	0.922078212705966	-5.20598052228324	-0.0369843948067268
cg17678139	chr8	12994802	-0.047232133838926	1.79616992576402	-0.818572362526486	0.419324526066183	0.922078212705966	-5.20598586171349	0.00267659509497675
cg06398556	chr20	22558834	-0.158407249969888	-0.333382990665189	-0.818571337190142	0.419325102382721	0.922078212705966	-5.2059865658077	-0.00893679143576942
cg21877464	chr5	151056339	0.0478456889928132	1.10131390853643	0.81857126396271	0.419325143542092	0.922078212705966	-5.20598661609265	0.0186987160423742
cg17788013	chr5	147443252	-0.101714431398812	2.01195359193033	-0.81856878188854	0.419326538657523	0.922078212705966	-5.20598832051906	0.00781318723353974
cg01764559	chr11	8337383	0.0806532476087041	0.400610147616451	0.818567971608753	0.419326994097327	0.922078212705966	-5.20598887693259	0.0220064179823181
cg01447702	chr2	65282029	-0.0655638057464209	2.65592699809708	-0.818566545213322	0.419327795842436	0.922078212705966	-5.20598985642719	-0.000419992765075983
cg01661130	chr16	51150297	0.125757514891074	-1.81576134855875	0.818565602677992	0.419328325621076	0.922078212705966	-5.20599050365795	0.00659351151424284
cg09906941	chr14	24701169	0.0508265499063204	-3.31949233070428	0.818565512415559	0.41932837635565	0.922078212705966	-5.20599056564034	0.00695453880079618
ch.1.1697717F	chr1	59122002	0.0829952533869912	-4.22795396819626	0.818562533463803	0.419330050762579	0.922078212705966	-5.20599261125556	0.00397514491436678
cg19642230	chr19	55795815	0.162164763355881	-2.95185101578556	0.818562359626128	0.419330148473254	0.922078212705966	-5.20599273062787	0.00103312332238398
cg00316420	chr17	2593957	-0.0488742041011124	2.77540898673738	-0.818560749239906	0.41933105363976	0.922078212705966	-5.20599383646019	0.00619423168778643
cg12089439	chr8	15398333	-0.486595076582152	-3.27670264377196	-0.818557584847991	0.419332832285896	0.922078212705966	-5.20599600940299	0.00936153450791088
cg12412390	chr4	96469286	0.0547440149850753	-3.66145211972419	0.818552418451375	0.419335736231831	0.922078212705966	-5.20599955707673	-0.00111555515312541
cg00859352	chr3	171176909	0.0789669651603632	-3.53915042420125	0.818548126719934	0.419338148552399	0.922078212705966	-5.20600250411709	0.00648341845242839
cg02032982	chr14	76905532	0.0928268628473495	1.27713617457902	0.818546734623869	0.419338931031431	0.922078212705966	-5.20600346003658	0.0167028260308705
cg10949451	chr1	6673306	0.176463686011081	-2.29331089707669	0.818544648347821	0.41934010370166	0.922078212705966	-5.20600489263019	0.0048179826144078
cg07472806	chr14	101432887	-0.10215998408155	-0.273754203319111	-0.818544219878184	0.419340344539448	0.922078212705966	-5.20600518684915	-0.0533253670944046
cg00130778	chr22	18956389	0.0639725754844168	-1.51558522314952	0.818527785187608	0.41934958235188	0.922078925156196	-5.20601647201337	0.00264079117109495
cg02308366	chr7	138145031	0.110767147874377	-4.53908257519448	0.818524869268056	0.419351221380819	0.922078925156196	-5.20601847425743	0.00405342686650209
cg09245989	chr1	2454811	-0.0861621474141507	1.44960003614708	-0.818523573627811	0.419351949657274	0.922078925156196	-5.20601936391902	0.000283016173733275
cg17232583	chr6	32369227	-0.0960534887540734	-0.685262958069815	-0.818515613141813	0.4193564242456	0.922078925156196	-5.20602483002014	-0.0144526378190669
cg23590404	chr8	11071946	0.141588571745236	-0.39332891328959	0.818514271232225	0.419357178535737	0.922078925156196	-5.20602575144302	0.00460956362932552
cg03530537	chr18	13803442	-0.111716897609003	2.08074570057852	-0.81851100185738	0.419359016261561	0.922078925156196	-5.20602799635485	0.00911343762596772
cg08822494	chr15	88279757	-0.149089017849982	0.913323021692414	-0.818500106485482	0.419365140620052	0.922078925156196	-5.20603547758578	-0.0230871343169992
cg05988219	chr16	350720	0.0684269376736814	3.34705419651715	0.818500063912888	0.419365164550489	0.922078925156196	-5.20603550681777	0.00457821350581034
cg00231945	chr21	46238781	0.0785405751432041	-0.435857018389467	0.818498498061193	0.419366044730346	0.922078925156196	-5.20603658199106	0.00500595351718236
cg20366239	chr22	50841775	-0.0628714597671367	0.919347113222466	-0.818497450438163	0.419366633609669	0.922078925156196	-5.20603730132775	0.0030916425950307
cg03930929	chr3	3862703	-0.147064154155876	-0.568643506996929	-0.818496757301022	0.419367023229229	0.922078925156196	-5.20603777726086	-0.0384381602531488
cg16534233	chr1	42846477	0.0837171869516654	-3.84431630567821	0.818495630414768	0.41936765666413	0.922078925156196	-5.20603855102102	0.00593470814943639
cg08258782	chr6	29987727	0.046458856345207	2.57045418292553	0.818494144326047	0.419368492011511	0.922078925156196	-5.20603957142081	0.00244181245925057
cg17033080	chr2	217508851	0.0710203564970125	-0.43607052923249	0.818492060357311	0.41936966343578	0.922078925156196	-5.20604100234269	0.0124211075240288
cg27164797	chr6	57038231	-0.0993924475545447	-2.78685917340971	-0.818483416506173	0.419374522271593	0.922085054672843	-5.20604693745988	-0.00163259856672959
cg13763729	chr18	5294883	0.0662809061938399	-3.37642623582699	0.818471470514035	0.419381237346588	0.922095265449736	-5.20605513982418	0.00380009576923147
cg13212159	chr17	38075554	0.0826554635178954	0.951732909353345	0.818464379854393	0.41938522317594	0.922099475351701	-5.20606000836337	0.00349545493381664
cg05828893	chr8	1972207	-0.301266173602433	-2.97850175998991	-0.818448328078213	0.419394246349546	0.922114760732391	-5.20607102957374	-0.0356904682751867
cg24298539	chr8	37378424	-0.0653047740164028	1.9004010648291	-0.818439125881694	0.419399419227796	0.922117742341195	-5.20607734774414	0.00675628373348258
cg14258285	chr1	42619087	-0.0602458828464583	2.00281964683831	-0.818438546820175	0.419399744739955	0.922117742341195	-5.20607774532189	-0.00198472854818366
cg19876657	chr3	143815849	0.0655319166609987	-0.735603901454524	0.818434438647353	0.419402054102175	0.922117975407024	-5.20608056594388	-0.0142164019250512
cg01708964	chr7	44181791	0.0520280160390836	2.5685229263391	0.818423499853206	0.419408203258068	0.922117975407024	-5.20608807632264	0.00065329393361846
cg24532610	chr12	48961603	0.131738010325277	0.0895936391471605	0.818417498255314	0.419411577032094	0.922117975407024	-5.20609219687098	0.0115882923793903
cg11050116	chr8	17780536	-0.0576750780669122	-3.8728974564559	-0.818416002450665	0.419412417895245	0.922117975407024	-5.2060932238489	-0.00229836410357034
cg10884633	chr11	62608828	-0.0918993665588987	-1.63727115959188	-0.818414872567225	0.419413053057318	0.922117975407024	-5.20609399959431	-0.013939202407486
cg10911054	chr11	70559570	0.0626108040348126	2.78513786142774	0.818414319874371	0.419413363752891	0.922117975407024	-5.20609437905692	0.00338334246148519
cg21052136	chr6	30611822	0.0643514259287308	3.04968454155922	0.818411999582756	0.419414668103373	0.922117975407024	-5.20609597209805	0.00352875170335931
cg07386859	chr16	1872102	-0.0638838128825879	2.45912368753221	-0.818408883246507	0.419416419953785	0.922117975407024	-5.20609811167228	-0.0139593500155412
cg01441105	chr22	38469264	-0.048919743015993	2.26123866258412	-0.81839626265079	0.419423514675895	0.922129020043958	-5.20610677648012	-0.00109928317636099
cg13957124	chr15	72178118	0.0835085203399588	3.1944299475312	0.818376292902335	0.419434740907076	0.922133336868766	-5.20612048666966	0.00340846305059539
cg16278213	chr12	56615532	-0.106489574688998	-4.09506659506423	-0.818373979153965	0.419436041620176	0.922133336868766	-5.20612207514827	-1.63866009403393e-05
cg05516020	chr16	1518751	-0.096591719807034	1.21809059229087	-0.818372750262431	0.41943673246352	0.922133336868766	-5.20612291882857	-0.00455861180554662
cg03756522	chr2	242788804	0.0974691728780264	-0.725704858967628	0.818371810538228	0.419437260746752	0.922133336868766	-5.20612356398379	0.0150893195572808
cg14675241	chr11	111154375	0.0895311242287635	3.06600478676258	0.818370903796734	0.419437770488538	0.922133336868766	-5.20612418649451	0.00361364826075328
cg04477203	chr5	141061883	0.0677771217926477	-3.50167522034832	0.818361831677155	0.419442870572238	0.922133336868766	-5.20613041479548	0.00466851318185786
cg04895202	chr1	113290965	0.0694880373646845	-0.190477353028635	0.818361529801243	0.419443040278818	0.922133336868766	-5.20613062204185	0.0187083502519909
cg18439833	chr1	917642	-0.062782646599823	-1.55359036073617	-0.818350285069073	0.419449361797273	0.922133336868766	-5.20613834181727	-0.0171768503185799
cg18792031	chr8	94574750	0.12183674144891	1.17474050639464	0.818349189323702	0.419449977802157	0.922133336868766	-5.20613909406708	0.0350364692754254
cg15735240	chr6	30586360	-0.0507412993299702	-2.85323485177098	-0.818348735338523	0.419450233023191	0.922133336868766	-5.20613940573616	0.000449660819272571
cg07197642	chr22	41763417	-0.05501585367108	-3.34766807489201	-0.818348265732911	0.419450497025808	0.922133336868766	-5.20613972812878	-0.00345267695821666
cg23728471	chr17	42345689	-0.0503806703730544	1.7057213461854	-0.81834497231762	0.419452348519036	0.922133336868766	-5.20614198911213	0.00848636377808065
cg11932891	chr7	105354444	0.0565848561514347	-0.885138813137962	0.818344874399502	0.419452403566751	0.922133336868766	-5.20614205633438	0.0277987129393591
cg10027114	chr12	76742097	0.229144186767249	-3.34040944152146	0.818337725354785	0.419456422636601	0.922137619118539	-5.20614696423996	0.00301439631252964
cg01824349	chr5	98260405	-0.194951896504581	2.46662706373423	-0.818333192528727	0.419458970925674	0.92213866796133	-5.20615007605871	-0.0133457728838781
cg12453288	chr2	11273229	0.0611950358694051	-3.23004899154431	0.818320174288069	0.419466289644887	0.922150204056354	-5.20615901308653	0.00715236803343311
cg11019743	chr6	168267395	-0.0546293188428837	1.88253772176776	-0.818311992172912	0.419470889585069	0.922155763132226	-5.20616463004298	-0.0039050818107057
cg15295332	chr12	48166779	0.118802907986478	-3.21911484982172	0.818293472730413	0.419481301228825	0.92216947867808	-5.20617734329467	-0.00574270820589919
cg23987789	chr1	7842406	0.0449138645063235	-1.65870172153004	0.8182915409031	0.419482387312699	0.92216947867808	-5.20617866944233	-1.17340001854205e-05
cg00399139	chr5	77590708	-0.075300037035953	-1.93465250955903	-0.818289842219171	0.419483342323521	0.92216947867808	-5.20617983554084	-0.0092791490021048
cg26804336	chr5	67521733	0.0473980168218008	1.25501890254001	0.818271518959112	0.41949364386121	0.922184790772639	-5.20619241379487	0.013092318662385
cg06511389	chr17	42092403	-0.0945358350051747	-4.12349081385398	-0.818270084731627	0.419494450206213	0.922184790772639	-5.20619339832877	-3.50199318569291e-05
cg21730805	chr12	114254890	-0.0511648631901857	2.62906935790297	-0.818248378032775	0.419506654166729	0.922204591538024	-5.20620829881979	0.00221040148923157
cg19699648	chr7	151805059	0.0681668867249894	1.58896818097726	0.818244502794805	0.419508832929685	0.922204591538024	-5.20621095892445	0.00338646533200215
cg27646469	chr12	54567063	-0.129414215830411	-3.00250578906545	-0.818243011366275	0.419509671452756	0.922204591538024	-5.2062119826922	0.000395117958090108
cg13357602	chr6	30655720	0.120449027411212	-1.96388873687295	0.818237700773331	0.419512657225883	0.922204939785145	-5.2062156280511	0.0160850213993608
cg03786743	chr4	53727781	0.0744405765195418	-0.0347989088917958	0.8182353612792	0.419513972563149	0.922204939785145	-5.20621723394672	0.0055276935168253
cg01062116	chr1	3352435	0.0541941167826115	-0.858545712720973	0.818218070111256	0.419523694281119	0.922217159991408	-5.20622910296311	-0.0085918145565485
cg21357361	chr2	236578247	0.252448160289551	-4.09931413816976	0.818216731964094	0.419524446641489	0.922217159991408	-5.20623002148514	0.024115460645432
cg13908833	chr5	168271731	-0.0980586607269628	0.756901249674159	-0.818210110052703	0.41952816975972	0.922217159991408	-5.20623456683232	-0.015251651672876
cg26261270	chr10	134511545	-0.0590117114655801	2.68534186772591	-0.818208364919323	0.419529150950799	0.922217159991408	-5.20623576470376	-0.0113681371216174
cg23830290	chr8	30300223	0.0523294638024585	1.56740957155898	0.818204878337884	0.419531111265145	0.922217159991408	-5.20623815790975	0.0147475430917587
cg20648149	chr14	64319089	-0.0452732953787106	2.13088674100805	-0.818199269289682	0.419534264938505	0.922217159991408	-5.20624200796662	-0.00312894583483081
cg04223832	chr14	101515855	0.0841991166726413	-0.196544720255833	0.818192617934968	0.419538004665057	0.922217159991408	-5.20624657343133	0.00446207225861694
cg13803234	chr14	68830813	0.0554481460072943	1.55328287421464	0.818192367715203	0.41953814535161	0.922217159991408	-5.20624674518054	0.00648253054789238
cg27616751	chr7	100883077	-0.0530595458052356	2.04880505537863	-0.818188056873709	0.419540569135257	0.922217159991408	-5.20624970410613	-0.00385803173390198
cg03303757	chr1	11120145	0.110515100826876	-5.1300437528615	0.818186736955841	0.419541311264792	0.922217159991408	-5.20625061008377	0.0013639367003796
cg03504018	chr8	61787436	0.0678534371230844	1.55197090126246	0.818182921686761	0.4195434564209	0.922217159991408	-5.20625322883623	0.0128105147953321
cg07110356	chr17	56355431	-0.0500938817533116	0.533779142354054	-0.818181027458699	0.419544521463601	0.922217159991408	-5.20625452900612	-0.0155883959688439
cg16701547	chr14	104436418	0.117910110851367	1.19813063593042	0.818177580690661	0.419546459436817	0.922217159991408	-5.20625689480894	0.000225503724058274
cg12032713	chr8	106369363	-0.0895745512622737	-1.22767917353102	-0.818166251612992	0.419552829341303	0.922221352859056	-5.206264670828	-0.00545652819698011
cg11879577	chr16	18813519	0.0681639805277839	-3.28562117511079	0.818162410586035	0.41955498901652	0.922221352859056	-5.20626730719758	0.00752331723680168
cg15369633	chr6	31744398	-0.0568801567896176	3.33151322536379	-0.818160423554645	0.419556106257518	0.922221352859056	-5.20626867103372	0.00464405738045337
cg12153222	chr3	130467068	0.0816936630117255	-2.49113227766751	0.818152001584287	0.419560841668894	0.922221352859056	-5.20627445157558	-0.00784135069015426
cg09448450	chr7	1535011	-0.0508889113791359	1.94563616896514	-0.818147697220978	0.419563261890926	0.922221352859056	-5.20627740591611	-0.00367133277081622
cg00443111	chr2	95538444	-0.0575183985129119	-0.253797046217416	-0.818142370860406	0.419566256765104	0.922221352859056	-5.2062810616937	0.00964418221167401
cg03928182	chr12	71314662	-0.115665181396058	-1.10958856905491	-0.818140435771326	0.419567344818689	0.922221352859056	-5.2062823898474	-0.00727628839676758
cg00583068	chr1	224972796	-0.0786734527119153	0.955473588713697	-0.81813229819612	0.41957192039861	0.922221352859056	-5.20628797506177	-0.00598784524195606
cg26188632	chr6	28891843	-0.136700528155285	-4.56297348669383	-0.81813161661603	0.419572303637531	0.922221352859056	-5.206288442861	-0.00507627349148143
cg17128308	chr4	4420864	-0.0641594930417641	2.66707358766685	-0.818131381326428	0.419572435936242	0.922221352859056	-5.20628860435081	-0.00634266076788814
cg14322429	chr3	119298585	0.0946222119347192	-3.14274946809078	0.818121679743175	0.419577890967919	0.922221352859056	-5.20629526294404	-0.00474746486299996
cg19422138	chr17	38118571	-0.120570556107016	1.34182666206797	-0.818119342749914	0.419579205025159	0.922221352859056	-5.20629686690685	-0.0125718820985293
cg01167029	chr11	124966896	0.0829246985998221	2.16838791226353	0.818118799098068	0.41957951071303	0.922221352859056	-5.20629724003411	0.00264506594121749
cg07954572	chr12	117484521	-0.0448382293306544	-0.504302485602332	-0.818115124673149	0.419581576794655	0.922221352859056	-5.20629976191414	-0.00611810843747057
cg16288865	chr6	11556550	-0.0543993806768613	3.17142839001546	-0.818105925206464	0.419586749563358	0.922221352859056	-5.20630607576687	-0.00301929076366192
cg17212902	chr1	109972460	-0.0773365885071155	2.47547369254607	-0.818104029869133	0.419587815297593	0.922221352859056	-5.20630737658181	-0.00977301018475374
cg02967125	chr17	7416138	-0.0578858452998054	2.63853862663115	-0.818103002320374	0.419588393081397	0.922221352859056	-5.20630808181168	-0.0069344793582109
cg25318663	chr11	65122471	-0.0992802276738767	-2.66418699120309	-0.818102729107517	0.419588546707245	0.922221352859056	-5.20630826932368	-0.00624986166619879
cg14177328	chr4	53588850	-0.136536194906001	-3.55872288944295	-0.818094661683483	0.419593082983977	0.922221352859056	-5.20631380614763	0.0165174030037076
cg06132505	chr7	155384851	0.061819003548828	-0.564882333698338	0.818094427610119	0.419593214602842	0.922221352859056	-5.20631396679578	0.00873654563838
cg19801747	chr14	21534941	0.174916185691663	2.29604033046741	0.818093774083227	0.419593582079509	0.922221352859056	-5.20631441532111	-0.0138260263610642
cg17533684	chr1	46597933	0.125239633038698	-3.1164145805312	0.818083745711952	0.419599221034489	0.922221352859056	-5.20632129790039	0.0157122751429193
cg24719020	chr7	27187943	0.0701868802462817	0.257830074103218	0.818081776395212	0.419600328387139	0.922221352859056	-5.20632264945427	0.0417829370064958
cg03877273	chr6	169726407	0.103955757650997	0.268889781992363	0.8180806609632	0.419600955598671	0.922221352859056	-5.20632341498058	0.000140591620048758
cg11821927	chr15	45694435	-0.11846002221905	-2.83690731275523	-0.818079953105353	0.419601353630048	0.922221352859056	-5.20632390078628	-0.00751355565825264
cg25810379	chr11	64578055	-0.0973997969845591	-3.52315542868357	-0.818073572262482	0.419604941614732	0.922221352859056	-5.20632827996648	-0.0093138101721138
cg20524452	chr4	37604480	-0.0958785316514117	-1.06827517540002	-0.818072824371469	0.419605362159394	0.922221352859056	-5.20632879324287	-0.0523834783474195
cg11574665	chr2	242580471	0.0613452739190726	2.41376037917717	0.818071039786928	0.419606365645563	0.922221352859056	-5.20633001799853	0.00733537744013379
cg23994692	chr2	42396456	-0.086579794759958	-3.32167358012925	-0.818063900354737	0.41961038022023	0.922223181428973	-5.20633491774662	-0.00703741027698179
cg00706441	chr19	12958340	0.0773415017988339	-0.243382434772124	0.818059701277671	0.419612741414645	0.922223181428973	-5.20633779952822	0.0194939560517026
cg09370806	chr12	105994959	0.0343219594579167	0.828256207231025	0.818058509088952	0.419613411799011	0.922223181428973	-5.20633861771201	0.0288589978646313
cg14286514	chr9	32525315	-0.0628697286608407	-0.517547028269813	-0.818045287152841	0.419620846722634	0.922232569682705	-5.20634769168073	-0.0259582741763278
cg12331505	chr5	3093646	0.101190981604228	0.773673298376441	0.818043545143366	0.419621826290784	0.922232569682705	-5.20634888717903	-0.0135716897168315
cg01254890	chr15	60289239	-0.112627798798782	-2.96896771299327	-0.818034985494262	0.419626639579957	0.922236974205607	-5.20635476142074	0.00134824216239347
cg22148663	chr5	176962328	-0.0643289648364217	2.85310183016789	-0.818032613853588	0.419627973214527	0.922236974205607	-5.20635638899939	-0.00279080250572172
cg27050985	chr14	75108625	0.0473734233150699	0.806518636071586	0.818014570184447	0.419638119719541	0.922239191858323	-5.20636877162663	0.021183505889307
cg02723406	chr20	3827293	-0.11295511293263	-3.45418665119625	-0.818010561612509	0.419640373882243	0.922239191858323	-5.20637152250928	-0.00925788390143663
cg08906442	chr1	246939499	0.0724501423396258	2.35526932992319	0.818008874009336	0.419641322883818	0.922239191858323	-5.20637268062319	0.00561420114867461
cg05304761	chr1	43123920	0.062446027845341	-3.37080504218264	0.818006917828492	0.419642422918191	0.922239191858323	-5.20637402304509	0.00271413982352882
cg02739870	chr5	1113320	-0.0477618873498297	-0.319964486477482	-0.818005645577452	0.419643138353958	0.922239191858323	-5.20637489612105	-0.0200115420686981
cg01765529	chr1	27709903	0.100645512111172	-4.12599887695499	0.818000929408543	0.419645790443967	0.922239191858323	-5.20637813255726	0.00125734670537461
cg15452426	chr1	10532230	0.0969923822030353	-3.17363935321636	0.817998648892918	0.419647072872632	0.922239191858323	-5.20637969753797	0.0145326551293405
cg04714248	chr16	27561727	-0.0946800574708597	-3.60817724754931	-0.817998330447414	0.419647251947958	0.922239191858323	-5.20637991606764	-0.00307547872457697
cg18092474	chr15	75019302	0.159222571436228	0.398953830322778	0.817994943772175	0.419649156421083	0.922239191858323	-5.20638224013065	0.0226849488208736
cg04992930	chr5	881047	-0.101213546941127	4.23138430229363	-0.817986562552493	0.419653869564253	0.922239191858323	-5.20638799159725	-0.000539997541118886
cg25479499	chr2	234183424	-0.0715316410003208	3.2443431202807	-0.817981894720308	0.419656494513946	0.922239191858323	-5.20639119479182	-0.00100906913237875
cg10142275	chr6	3118938	-0.137318366727804	-4.11862959442597	-0.817980309560909	0.419657385928691	0.922239191858323	-5.20639228256777	-0.00596795123120421
cg02246130	chr3	64547152	-0.0652311745206512	0.251654692951683	-0.817980249477958	0.419657419716375	0.922239191858323	-5.20639232379815	-0.00314749652696933
cg19511844	chr17	38084119	0.0949612707404043	-1.93882582318692	0.817979249240813	0.419657982200586	0.922239191858323	-5.20639301018476	0.0124236414825851
cg09570673	chr1	203631478	0.0604795313373743	2.88197991633748	0.817971526506984	0.419662325102202	0.922241068193319	-5.20639830968228	0.00746837951697599
cg06526721	chr5	119799384	-0.146406744979713	-0.215428859985062	-0.817970363956553	0.419662978868186	0.922241068193319	-5.20639910744398	-0.0085801490735708
cg07533239	chr12	6422131	0.0589178984694882	-1.16209388365901	0.817962831537093	0.419667214776744	0.922245824779746	-5.20640427629111	0.00380371054198098
cg23985818	chr4	94607780	-0.179572661815578	-1.54451843203409	-0.817956873902912	0.419670565112509	0.922248635225379	-5.20640836446746	-0.0161775632931579
cg18318765	chr1	36782981	-0.0555572019367155	2.50628833949943	-0.817945057869655	0.419677210026985	0.922256917899572	-5.20641647264052	0.00533390996865946
cg05397629	chr11	3848986	0.0489763279582148	2.61468421429589	0.817942804796672	0.419678477082012	0.922256917899572	-5.20641801868867	0.00426702084342412
cg08282512	chr11	43918805	0.208939263529201	3.20454569151454	0.817935367589363	0.419682659542462	0.922260552231842	-5.20642312203684	0.00784463745887365
cg01399379	chr12	108298374	-0.128964215691376	1.50162233687791	-0.817926644724054	0.419687565050848	0.922260552231842	-5.20642910753637	-0.0115108364727278
cg04105722	chr22	16193637	0.0611267195963925	0.519510684469682	0.817922467724632	0.419689914097199	0.922260552231842	-5.20643197370934	0.0101549586248798
cg14359798	chr11	10332052	-0.0815853396900484	3.10694893500634	-0.817921548885424	0.419690430831873	0.922260552231842	-5.20643260419645	-0.00673747248424894
cg12437277	chr1	228743235	0.135471238410261	0.621446074067926	0.817919371004677	0.41969165562499	0.922260552231842	-5.20643409860729	0.0238625656152966
cg19106237	chr2	1027860	-0.144357064869505	2.13916563471461	-0.817916368232695	0.419693344322747	0.922260552231842	-5.206436159033	-0.00379576796091452
cg04484984	chr3	122665848	-0.0840154052521675	2.38586625151651	-0.817914079953519	0.419694631207126	0.922260552231842	-5.20643772918712	-0.0120724875970203
cg00169167	chr19	6531539	0.111784057008499	-0.418956235378624	0.817904036654064	0.419700279395159	0.922268411870768	-5.20644462057306	0.0205772412521882
cg18187762	chr13	76112030	-0.128022748043954	-2.187824626702	-0.817897411477175	0.419704005312398	0.922272047368014	-5.20644916651029	-0.0142167906703618
cg09391333	chr8	53854172	0.101682096755903	-3.43777097429081	0.817890648043393	0.419707809004643	0.922275853734008	-5.20645380727789	-0.00427055832434012
cg16798825	chr12	6374036	0.0925479285594061	-0.0998107269272852	0.817881674072024	0.419712855915488	0.922282329561105	-5.20645996476183	-0.0108817036422572
cg05144147	chr10	6018955	-0.0929207011953709	-2.94272084061828	-0.817868478274109	0.419720277225742	0.922282329561105	-5.20646901893239	-0.00681138003743868
cg14244915	chr17	13280683	0.0756152204476374	3.32666935650027	0.817863187975473	0.41972325250982	0.922282329561105	-5.20647264878122	0.0020004674198344
cg16770368	chr11	6673784	0.0575300457492893	-0.796262544770289	0.817859764052368	0.419725178144134	0.922282329561105	-5.2064749980362	0.0165607572741478
cg12725834	chr1	95385188	0.0600055489014256	3.03249992777124	0.8178533172458	0.419728803880519	0.922282329561105	-5.20647942135562	0.000477698652591618
cg01310482	chr7	101596140	0.0539883183509897	1.4069044320046	0.817851957552644	0.419729568585462	0.922282329561105	-5.20648035427175	0.00664105339216015
cg07052015	chr2	191879114	0.0617484177772152	-3.73665638554207	0.817850410208049	0.419730438828485	0.922282329561105	-5.20648141593798	0.00249789639365894
cg00871453	chr8	124084640	-0.0710883119858503	-3.73055435418419	-0.817848190698473	0.41973168710617	0.922282329561105	-5.20648293878764	-0.00707209043049592
cg08500323	chr5	180057594	0.0975362343760053	1.01031606285332	0.817848046658807	0.419731768115812	0.922282329561105	-5.20648303761599	0.00847547238662927
cg07908707	chr12	48500231	0.06797464670462	-4.19451242974758	0.817843234084647	0.419734474770998	0.922282329561105	-5.2064863396048	0.00609648594546857
cg19170660	chr6	30292899	0.0730798311589981	2.46882462124851	0.817837922279051	0.419737462213027	0.922282329561105	-5.20648998410333	0.0160813709746368
cg15139008	chr16	2012341	-0.0793167229828147	3.24682503940837	-0.817837714538781	0.41973757904965	0.922282329561105	-5.20649012663616	-0.0054076593764939
cg08945920	chr1	3550149	0.047849100176436	2.55597211364833	0.817834968560069	0.419739123436166	0.922282329561105	-5.20649201067841	-0.00548154808160239
cg03502284	chr14	38069639	-0.12017205614583	-3.56091713129656	-0.817833841528027	0.419739757299738	0.922282329561105	-5.20649278394412	-0.0081569611179593
cg18150958	chr17	27050723	0.0700054286240869	1.98204791461044	0.817828751032431	0.419742620295545	0.922284068639026	-5.20649627656134	-0.00850353451323993
cg13987669	chr5	33440719	0.0951416738434778	-3.16910600661885	0.817822132830532	0.419746342521722	0.922285072823883	-5.20650081731542	0.0135778723580417
cg13823791	chr17	17184990	0.105575844734682	-2.3615221809412	0.81781592642284	0.419749833164038	0.922285072823883	-5.20650507550541	0.0117549099106056
cg07996393	chr6	43792951	-0.0812297785009044	2.25750762118051	-0.817813494702246	0.419751200830734	0.922285072823883	-5.20650674389022	-0.0192607643414051
cg08665853	chr5	141348202	0.0757570645078051	-2.19890855798559	0.817809462599473	0.419753468602541	0.922285072823883	-5.20650951027456	-0.00105532556533819
cg20925955	chr6	155412182	-0.0974068177143159	1.30002894325857	-0.81780859643889	0.419753955757418	0.922285072823883	-5.20651010453676	-0.0149725007390916
cg23711873	chr10	77035993	0.0689567224900838	1.90879209130146	0.817805839275345	0.419755506471803	0.922285072823883	-5.20651199618901	0.00642775470738288
cg16312212	chr8	18941574	0.330106991128915	2.11225996549122	0.817794088805213	0.419762115340666	0.922294415224364	-5.20652005795813	0.0298468842032541
ch.13.75704157F	chr13	76806156	-0.0695732830960577	-3.14413266474783	-0.817790656761204	0.41976404565246	0.922294415224364	-5.20652241259604	-0.0128228167310857
cg09042449	chr10	44064225	-0.0661146340783539	2.40300437506603	-0.817787229855451	0.419765973079767	0.922294415224364	-5.20652476369935	-0.0108449794884542
cg00086670	chr10	104629122	-0.128128702724473	-2.76601993410766	-0.817781624106374	0.419769125986485	0.922296041003071	-5.20652860962538	-0.00452779407266315
cg16875280	chr19	46087775	-0.127536161191682	-3.29280406385804	-0.817775161993242	0.419772760566132	0.922296041003071	-5.20653304304445	-0.00042195570041087
cg18699466	chr6	45415640	-0.0432380404970637	0.965073661237429	-0.817771748583652	0.419774680427235	0.922296041003071	-5.20653538484628	0.0126097708579286
cg07960691	chr17	79031162	0.066212927927046	-1.76850176801565	0.817769878308246	0.419775732359841	0.922296041003071	-5.20653666796241	-0.0117898915410003
cg02596819	chr16	9045869	-0.0470195706107766	1.41954285426858	-0.817766716415449	0.419777510763724	0.922296041003071	-5.20653883719577	0.00829027829289808
cg03506640	chr14	85997753	0.0935889580222282	-0.339596736947282	0.817763815595365	0.419779142331571	0.922296041003071	-5.2065408273118	0.0276425140017774
cg10520887	chr4	96470094	-0.0562684503166921	-3.5132355346621	-0.817752401416213	0.419785562280868	0.922300908854156	-5.20654865797737	-0.00268489586642054
cg18669346	chr20	32308018	0.0928028121122639	-3.71263341204856	0.817737219499976	0.419794101502328	0.922300908854156	-5.20655907332744	-8.87106455759179e-05
cg04902899	chr1	1717822	0.0626535014006637	3.11841838367164	0.817736491994126	0.419794510697999	0.922300908854156	-5.20655957241846	0.000678359945519125
cg06126815	chr7	95065139	-0.0828943996027755	2.72924565888056	-0.817735603380598	0.419795010511233	0.922300908854156	-5.20656018203365	-0.00254588559142854
cg22143635	chr11	980567	-0.0530802004781506	1.56706296980877	-0.817734596686733	0.419795576740864	0.922300908854156	-5.20656087265468	-0.00381896453603447
cg14178856	chr1	223257541	-0.0682282968307975	3.65786450606459	-0.817722960685561	0.419802121613443	0.922300908854156	-5.20656885522856	-0.00148341677485919
cg00214530	chr6	133890532	0.143229229530985	-3.31009451132816	0.81772052808832	0.419803489878303	0.922300908854156	-5.20657052403454	-0.00267322258780378
cg21915509	chr11	450260	-0.137039514502392	-4.34587484974612	-0.817720440094772	0.419803539372154	0.922300908854156	-5.20657058439963	-0.0042510068533491
cg00852768	chr6	163834924	0.0518290981842734	-2.41681413092555	0.81771712224141	0.419805405572283	0.922300908854156	-5.2065728604996	0.003326183945111
cg02328660	chr1	3389744	0.0876720251892692	4.54052201936301	0.817709163614701	0.41980988209905	0.922300908854156	-5.20657832020783	0.00113099000933659
cg13945485	chr1	92683530	-0.0682732911261526	1.02252373742215	-0.817706182990234	0.419811558632704	0.922300908854156	-5.20658036493703	-0.00799484654341409
cg01413848	chr1	3081226	-0.0877867918090081	1.14424626515353	-0.817696743257023	0.419816868295762	0.922300908854156	-5.20658684061323	-0.0140070907444707
cg19357305	chr20	32232347	0.0959390209201592	4.06281243577234	0.817695621242643	0.419817499409394	0.922300908854156	-5.20658761031266	0.0051002417368804
cg19624601	chr1	226568309	0.0953262255994456	2.68420088614287	0.817694773553954	0.419817976219969	0.922300908854156	-5.20658819182459	0.0165501381869143
cg06932612	chr14	77965123	-0.181254064020401	-3.89421816265537	-0.817678167963096	0.419827316651808	0.922300908854156	-5.20659958309525	-0.0129934708930347
cg18490350	chr7	106662183	-0.0675293636765472	3.31944261075253	-0.81767781015163	0.419827517917578	0.922300908854156	-5.20659982854794	-0.00334896707677146
cg16054184	chr10	78944582	-0.0536863242360226	3.39564310936807	-0.81767689195982	0.419828034392584	0.922300908854156	-5.20660045841175	-0.00312261198562103
cg22153873	chr2	60781524	-0.0900265435114682	-2.30933279337914	-0.817672708463536	0.419830387578271	0.922300908854156	-5.20660332820979	0.000643395724895968
cg21124940	chr19	4090224	0.0423824908800468	0.216431471923876	0.817669758299263	0.419832047028723	0.922300908854156	-5.20660535195739	-0.00825356404688771
cg05021643	chr2	177029608	0.0705688687809071	0.138750631489939	0.817669277930306	0.419832317233884	0.922300908854156	-5.20660568147924	0.0231884148501578
cg14272084	chr14	61685564	-0.0733793012238529	-0.388384722145942	-0.817666053922427	0.419834130725136	0.922300908854156	-5.20660789306834	0.00141264794918317
cg00128812	chr8	145019377	0.0465736257228912	2.74820548269148	0.81766340256129	0.419835622108557	0.922300908854156	-5.20660971182983	0.00131569397671516
cg04322162	chr2	189315917	-0.0645104814367249	2.33764551561034	-0.817661287744358	0.419836811689666	0.922300908854156	-5.2066111625326	0.00163846553979652
cg26343910	chr3	50127982	0.0705478863334476	1.92575617409681	0.817661099102173	0.419836917800692	0.922300908854156	-5.20661129193547	-0.00603579022399248
cg21678813	chr11	20229879	0.104115684569713	1.39387270319168	0.817650552846466	0.419842850084451	0.922300908854156	-5.20661852630466	0.00987662978027493
cg07104958	chr10	46168551	-0.0765401597950587	-1.3081469587893	-0.817640411089255	0.419848554885992	0.922300908854156	-5.20662548311814	-0.0151344694958879
cg11198222	chr1	1655838	-0.102722728558036	-4.19337282708307	-0.817615965024697	0.419862306145922	0.922300908854156	-5.20664225174016	-0.00786614101039064
cg19473021	chr10	6202804	0.066775902410624	2.90328167218116	0.817613572742462	0.419863651853715	0.922300908854156	-5.20664389268531	0.0054287426256967
cg21460053	chr1	110198853	0.0795692755912831	-3.73645834633228	0.817610084856008	0.419865613866104	0.922300908854156	-5.20664628513328	-0.00191946427357344
cg13255216	chr2	26625047	0.045497589147825	-3.02246020080244	0.817605941357372	0.419867944682029	0.922300908854156	-5.2066491272731	0.00267228252637376
cg13396019	chr1	220564510	0.0800491995959912	2.39200101008965	0.81760525600518	0.419868330209606	0.922300908854156	-5.20664959737372	0.00432399726065547
cg06745797	chr17	80917862	0.0591980438743629	0.221759785421387	0.817602611509359	0.419869817806028	0.922300908854156	-5.20665141129762	-0.0123766501636898
cg12983682	chr6	93789928	-0.108010970734209	0.0787324463589383	-0.817591962047768	0.419875808432989	0.922300908854156	-5.20665871596551	-0.0459481938357731
cg06298666	chr10	102050107	-0.0602436837061246	2.40669116186418	-0.817585848262883	0.419879247635797	0.922300908854156	-5.20666290948579	-0.00122314979869098
cg21010472	chr2	242516906	-0.0523011580515933	1.78980820442573	-0.81757754736134	0.419883917190652	0.922300908854156	-5.20666860312859	-0.00169126966243038
cg13839293	chr11	3829669	-0.108337894376177	-3.66449305761762	-0.817575697583269	0.419884957761528	0.922300908854156	-5.20666987189602	0.00156638697418116
cg08126798	chr4	187762379	-0.0855317777333745	1.01370563865178	-0.817561701348526	0.419892831230142	0.922300908854156	-5.20667947186017	-0.011447691156924
cg00327524	chr8	144510753	-0.0912338681506737	-2.96036702992771	-0.817560179623364	0.419893687269808	0.922300908854156	-5.20668051559626	-0.0129917803695781
cg09988191	chr8	145735369	-0.0583001007712497	-3.16751025610658	-0.817559268776017	0.419894199663413	0.922300908854156	-5.20668114033647	-0.00340656537334245
cg17121955	chr11	6411382	-0.0667328230400099	-2.21534892351303	-0.817554645174555	0.41989680065824	0.922300908854156	-5.20668431160384	-0.00793437774197631
cg25067547	chr19	44005893	-0.0581800833922099	2.60672220161981	-0.817553700879936	0.419897331869913	0.922300908854156	-5.20668495928099	-0.00453202692420085
cg09008896	chr17	57410172	0.0886652788852964	-3.03867258152079	0.817548897979966	0.419900033741273	0.922300908854156	-5.20668825350518	0.00857813387314151
cg08750509	chr10	134631702	0.168521400073324	0.103581410052208	0.817543804914642	0.419902898856863	0.922300908854156	-5.20669174672857	0.0169069050904872
cg11750080	chr17	74379913	0.0921934201430711	-2.64084407456566	0.81754298118827	0.419903362247158	0.922300908854156	-5.20669231170274	0.0109864281021977
cg23965689	chr17	42394004	0.102003743478229	-3.53502656834437	0.817542729437689	0.419903503870434	0.922300908854156	-5.20669248437232	0.0101588638773037
cg02593766	chr17	48608677	-0.0813186474138759	1.73575551404962	-0.817542138011372	0.419903836579743	0.922300908854156	-5.20669289001699	-0.00320923543058926
cg06013872	chr4	72203823	0.0716982588964887	0.867585451474804	0.817538952961604	0.419905628345397	0.922300908854156	-5.20669507455902	0.0177675759125258
cg01406456	chr2	62520912	0.117752692130102	-0.0362150677663938	0.817536541175466	0.419906985110871	0.922300908854156	-5.20669672873444	0.0274657131927854
cg01290568	chr2	113593859	-0.081186840026876	2.62704453225014	-0.817528856636207	0.419911308114833	0.922300908854156	-5.20670199931013	-0.00314723122075444
cg27527874	chr6	29571074	0.059911824072028	-0.626290589122298	0.817523966761897	0.419914058970168	0.922300908854156	-5.20670535309147	-0.0100302705468789
cg17068623	chr8	144853065	0.108315331607572	-0.997573683847253	0.817521031589855	0.419915710190477	0.922300908854156	-5.2067073662067	0.0163025956675467
cg25286679	chr1	245879613	0.0941702677461406	0.652630687148086	0.81751523647101	0.419918970323887	0.922300908854156	-5.20671134082305	0.0126877431944056
cg06962678	chr17	80978575	-0.118928656839778	2.10126013669116	-0.817512801434691	0.419920340195749	0.922300908854156	-5.20671301089905	-0.0302859646398395
cg18167759	chr12	2017746	-0.201734742032217	-0.00511593265222906	-0.817509936595783	0.419921951864032	0.922300908854156	-5.20671497575022	-0.0480248481693571
cg02925707	chr18	32621224	-0.0491625799996396	-3.83030509945	-0.817508361526593	0.419922837950054	0.922300908854156	-5.20671605600941	-0.000817885614639469
cg22076422	chr3	63399168	-0.118186852228845	0.649102931810667	-0.817501739601084	0.41992656325656	0.922300908854156	-5.20672059762691	0.00733867537450139
cg11383001	chr15	67817453	-0.0706802462059895	1.378528456519	-0.817500182085061	0.419927439473631	0.922300908854156	-5.20672166583711	-0.0131864869211773
cg09323092	chr16	921072	0.0815438927787562	0.172330793277015	0.817494734195341	0.419930504320296	0.922300908854156	-5.20672540221453	-0.00231727440549945
cg01642168	chr19	55791471	-0.104037896923818	-3.26630842655063	-0.817492102265441	0.419931984983253	0.922300908854156	-5.20672720728727	-0.00844862441767304
cg23325673	chr19	34397439	-0.0726018424762096	-2.18872434896862	-0.817492047982436	0.419932015521651	0.922300908854156	-5.20672724451646	-0.0111722651325404
cg07007723	chr10	103912296	0.0550436509508187	-3.66233688540384	0.817485088657495	0.419935930692768	0.922300908854156	-5.20673201744639	-7.25372028944904e-05
cg25270670	chr11	61735789	-0.0953949336314077	-1.97507960373683	-0.817484342969161	0.419936350202813	0.922300908854156	-5.20673252886125	-0.0121621928433753
cg00078221	chr5	139927754	-0.0914453682499554	-0.746515419170607	-0.817475775101178	0.419941170340593	0.922300908854156	-5.20673840492384	0.00111933149707144
cg08210507	chr7	2109244	-0.0787052123320454	1.54968183755296	-0.817472897754035	0.419942789095137	0.922300908854156	-5.20674037826884	-0.000885928980128181
cg20613442	chr19	19030483	-0.100392924473503	-3.39494287128558	-0.817470933487657	0.419943894165651	0.922300908854156	-5.20674172540012	-0.0114745718934501
cg18622493	chr4	78979559	-0.0739336055029262	-3.96509381950551	-0.817469132027135	0.4199449076453	0.922300908854156	-5.20674296087333	0.000367475391129322
cg12451631	chr10	43698141	-0.364962324142645	-0.136942690664598	-0.817468671090635	0.419945166962779	0.922300908854156	-5.20674327699125	-0.112687895601295
cg02811067	chr7	36275951	0.107766220582761	1.25436947977012	0.817466700956247	0.41994627533843	0.922300908854156	-5.20674462814027	0.0256706317852429
cg26145096	chr1	11398738	-0.0967276954029144	0.213501619312042	-0.817465259962641	0.419947086026517	0.922300908854156	-5.2067456163943	0.00352928463451596
cg06899799	chr12	56650233	-0.0395991465638073	-0.707183513818697	-0.817463428396232	0.419948116448212	0.922300908854156	-5.20674687250636	-0.00287195008364871
cg16164607	chr1	14462810	-0.0852181596787854	-0.715983590439519	-0.817462304652741	0.419948748656295	0.922300908854156	-5.20674764318293	-0.0313605900270715
cg27250841	chr18	47813745	0.139703162171469	-2.88803991952316	0.817459767364983	0.419950176113954	0.922300908854156	-5.20674938328117	0.0265581650976769
cg01139342	chr16	85520338	-0.0567894289741397	2.51578887035972	-0.817445388949205	0.419958265351395	0.922300908854156	-5.20675924405076	-0.00548304877124672
cg07464674	chr17	6358363	0.120796880557949	-1.05718936246974	0.817435953287698	0.419963573867876	0.922300908854156	-5.20676571497202	0.018057196430903
cg14386691	chr14	23479657	0.066282855682835	-3.30064133496205	0.817432917317597	0.419965281917737	0.922300908854156	-5.20676779700739	0.000139457620190742
cg16048781	chr19	15296155	0.0511710659269997	2.50554517073267	0.81743018216954	0.419966820727489	0.922300908854156	-5.20676967273598	0.00678324907982086
cg02359132	chr6	111279585	-0.0926360266216913	-1.41388836219111	-0.817427237056276	0.41996847766874	0.922300908854156	-5.20677169244927	-0.0174524343407315
cg17520144	chr17	34951436	-0.0706422860516238	1.74758798839156	-0.817409916831477	0.419978222229502	0.922300908854156	-5.20678357025264	-0.0024402377827546
cg22379436	chr3	73789574	-0.0794407404610048	-0.218902659453471	-0.81740900469197	0.419978735413706	0.922300908854156	-5.20678419576986	-0.0434400546548695
cg23213758	chr6	6605918	-0.0753416462727901	1.94554148851863	-0.817404942183101	0.419981021050551	0.922300908854156	-5.20678698170545	-0.00731847218456394
cg05367661	chr7	48075128	0.0404576052300647	-2.67932220417007	0.817402262475941	0.419982528703745	0.922300908854156	-5.20678881935369	-0.00124530646699764
cg16723002	chr17	27285150	0.0492718355577888	2.77713526280102	0.817402248727356	0.419982536438965	0.922300908854156	-5.20678882878197	0.00510518090262624
cg13560072	chr1	3823704	0.0661510967725475	0.75110592666719	0.817397444493743	0.419985239398725	0.922300908854156	-5.2067921233408	0.00234171065798328
cg14270073	chr6	160389126	0.087459002462936	2.85746362051665	0.817394955107801	0.419986639982219	0.922300908854156	-5.2067938304588	0.00598246319746376
cg19062258	chr7	1052779	-0.0895901857156284	0.379103327453682	-0.817392233240564	0.419988171368119	0.922300908854156	-5.20679569699722	-0.0224454292366836
cg17878501	chr3	152215049	0.0736639078186784	-0.224285083700804	0.81738580984618	0.41999178533305	0.922300908854156	-5.20680010185886	0.00670105694412154
cg10917910	chr12	95541112	0.0830285964419059	2.41245467774956	0.817385680415917	0.419991858154002	0.922300908854156	-5.20680019061571	0.00760498393914255
cg06642941	chr16	48643813	-0.0474596980006644	-3.63032294615577	-0.81738552916773	0.419991943250317	0.922300908854156	-5.20680029433419	-0.00467172481058084
cg19200140	chr20	44800668	0.0933935132173698	-0.136710099721591	0.817381516804118	0.419994200718312	0.922300908854156	-5.20680304580678	-0.00832996819092446
cg10490842	chr22	51016604	-0.0751553081626693	1.22602106464455	-0.817380074269891	0.419995012330245	0.922300908854156	-5.20680403501943	-0.00487633130656373
cg06075438	chr17	48616406	-0.0546875442036773	-0.142949099621776	-0.817377914864179	0.419996227276843	0.922300908854156	-5.206805515821	-0.0231108092529705
cg03305746	chr2	106927199	-0.129750559866907	1.85603924709289	-0.8173741195405	0.41999836264534	0.922300908854156	-5.20680811843607	-0.0105827030331306
cg21293537	chr20	2308779	0.113440012107504	0.860499872028656	0.817372300567376	0.419999386059215	0.922300908854156	-5.20680936577932	-0.00521878022464095
cg10077765	chr7	13055962	-0.0637014526610964	1.81108183896328	-0.817370936507966	0.420000153524739	0.922300908854156	-5.20681030116816	-0.00201410433173455
cg21715431	chr19	8601423	-0.0818240830426341	0.573689539039159	-0.817364976214066	0.420003506995918	0.922300908854156	-5.20681438835719	-0.0251960992783955
cg14667853	chr2	2655051	-0.0836584140609141	0.403503297465761	-0.81735906279578	0.420006834109542	0.922300908854156	-5.20681844337393	-0.0229403104832315
cg04276069	chr19	2061849	-0.0661818910030257	-2.72794040264831	-0.817356054278737	0.420008526821681	0.922300908854156	-5.2068205063979	-0.0109716413611187
cg09928020	chr17	79319205	-0.0553895224857898	-2.71660848033136	-0.817355592350566	0.420008786721337	0.922300908854156	-5.20682082315428	-0.00127726582645321
cg03424478	chr2	9346387	0.0606312345670695	-3.39020015822879	0.817355157297554	0.420009031500022	0.922300908854156	-5.2068211214815	0.00213890810487732
cg16395892	chr15	25951068	-0.122320247088191	2.30116058519707	-0.817353478181469	0.420009976240487	0.922300908854156	-5.20682227289385	-0.0175312600824155
cg22855933	chr2	157179512	0.0918243630216122	0.718347527961962	0.817352030335938	0.420010790859582	0.922300908854156	-5.20682326571633	0.0264981055046735
cg10928257	chr5	54469551	0.0671275720113052	-2.5471204273389	0.81734795299567	0.4200130849488	0.922300908854156	-5.20682606163757	0.00713410766168518
cg25220990	chr5	4206669	-0.0720992078593585	-2.81619152791675	-0.817347200276437	0.420013508462269	0.922300908854156	-5.20682657779214	-0.0100768740064896
cg24599790	chr5	18972260	0.111985410389966	2.62950926329746	0.817341401033395	0.420016771384319	0.922300908854156	-5.2068305544334	0.0114047072150893
cg08313757	chr2	97428708	0.0585587062726174	-0.939491342498052	0.817339383047896	0.420017906799855	0.922300908854156	-5.20683193819467	0.0135992795272812
cg20578452	chr10	70231239	0.081310489472095	-3.59448481659104	0.817338638269404	0.420018325848473	0.922300908854156	-5.20683244889903	0.00468187008023106
cg15508280	chr14	101526089	0.07677798420964	-0.22948694290003	0.817336948534396	0.420019276576561	0.922300908854156	-5.20683360757079	-0.00582905894072655
cg05845840	chr6	27486846	0.0591191221973597	-3.02980584915861	0.817336089571279	0.420019759872	0.922300908854156	-5.20683419657132	0.00386263888618439
cg02128979	chr17	74682217	0.102423475180296	1.83644518690797	0.817335258873626	0.420020227264206	0.922300908854156	-5.20683476618936	0.00383791104798159
cg11866296	chr17	36061601	-0.0778719220511267	-2.58210524206472	-0.817333626889115	0.420021145501564	0.922300908854156	-5.20683588525654	-0.010997759579023
cg00876704	chr19	14544684	0.057317912376816	-0.461897606148088	0.817328310218353	0.420024136939097	0.922300908854156	-5.20683953093313	0.0196165521937437
cg22179564	chr5	74199422	-0.10475040576405	-1.94478688092264	-0.817325743301376	0.420025581225782	0.922300908854156	-5.20684129107715	-0.0319818362438486
cg07961994	chr4	93227195	-0.131103182582354	-0.0379182424014567	-0.817323271376444	0.420026972067686	0.922300908854156	-5.20684298607983	-0.0222836994442361
cg21302562	chr1	44497012	0.13267952940987	-3.74911277782168	0.817316783214902	0.420030622680302	0.922300908854156	-5.20684743499886	0.00689534602243692
cg23764533	chr6	168476759	0.0975005062266612	1.79438096678025	0.817312620435667	0.420032964909473	0.922300908854156	-5.20685028939035	0.00352808008604732
cg20339296	chr12	50135280	0.0981414843378784	-3.21095716321298	0.817303019823478	0.420038366820187	0.922300908854156	-5.20685687241696	-0.00369480378887906
cg02098786	chr14	24801794	0.0409467437969794	-0.426898392034006	0.81729514920266	0.420042795360456	0.922300908854156	-5.20686226915407	0.00152736629599137
cg23221998	chr10	91596932	0.153358416894199	-1.67091442595866	0.817294148529608	0.420043358408435	0.922300908854156	-5.20686295529328	0.00563117261196183
cg10505813	chr15	50647051	0.102366549464653	-3.71448166192111	0.81728999950026	0.420045692944726	0.922300908854156	-5.20686580018171	0.00419398675819971
cg01598367	chr6	28888395	-0.0651950927961621	3.33604534580255	-0.817284664366846	0.420048694878506	0.922300908854156	-5.20686945833265	0.00128422396287797
cg01149259	chr3	47021396	-0.0931092619459262	-4.23052017369785	-0.817284438332913	0.420048822061915	0.922300908854156	-5.20686961331726	0.000779439018190213
cg11748260	chr6	30624395	-0.0512739820751167	0.618987204758271	-0.817272778743614	0.420055382641462	0.922300908854156	-5.20687760788867	-0.0126250115950003
cg03053018	chr7	44933314	-0.056312905833343	1.47568662639404	-0.817272418201032	0.420055585511389	0.922300908854156	-5.20687785509834	0.00289847100096052
cg02951150	chr4	185654545	0.227541009243417	-3.33264498410992	0.81727189478133	0.420055880029044	0.922300908854156	-5.20687821398618	0.0288253016452721
cg12459000	chr1	21032072	0.104363589878816	1.29574024846087	0.817269647288622	0.420057144649071	0.922300908854156	-5.20687975499905	0.0251020463979204
cg24044147	chr10	74928177	0.0546174969611562	-3.62912922234207	0.817267686966466	0.420058247685783	0.922300908854156	-5.20688109910765	-0.00083397373014267
cg00063734	chr15	68261134	-0.0572200667069993	1.8437190244693	-0.817260998291563	0.420062011291829	0.922300908854156	-5.20688568522134	-0.0122528504717667
cg05425664	chr17	57184151	-0.0614426524375085	-3.05973617252034	-0.817257871557715	0.420063770660058	0.922300908854156	-5.20688782906527	-0.00466979202108966
cg12432155	chr4	184907161	-0.0535480846472075	2.09480827696252	-0.8172572951427	0.420064095001004	0.922300908854156	-5.20688822428317	-0.000165401237028129
cg06646646	chr16	1815154	-0.0529696879415788	2.36361751946268	-0.817256504220086	0.420064540042731	0.922300908854156	-5.20688876657737	-0.000641616359478014
cg19265000	chr12	49460706	-0.0638185604105184	0.458677987164095	-0.817255520354643	0.42006509365125	0.922300908854156	-5.20688944116167	-0.0070297018151666
cg14532644	chr18	55253643	0.0932455329174711	-2.51482547923359	0.81725310419559	0.420066453194999	0.922300908854156	-5.20689109779038	-0.0015781822513608
cg13826749	chr21	43867568	-0.0644708204969781	-1.03045011842672	-0.817252989561513	0.420066517698288	0.922300908854156	-5.20689117638861	-0.0168649397913859
cg14426688	chr7	43623067	-0.11001309334685	-2.36804692212249	-0.817250468651405	0.420067936187226	0.922300908854156	-5.20689290483422	-0.0174869028376317
cg14245239	chr2	182982011	-0.103182295146461	1.37087063210469	-0.817250016849241	0.420068190411745	0.922300908854156	-5.2068932146089	-0.00936368320889525
cg01546397	chr16	451643	-0.0985253994609396	-3.73459446844633	-0.817248135650676	0.420069248944215	0.922300908854156	-5.20689450443647	0.0059358148370717
cg03861065	chr10	64344052	-0.0924734787723607	0.32784286126859	-0.817246656467762	0.420070081267471	0.922300908854156	-5.20689551862351	0.00251097676958179
cg18681426	chr6	53174395	0.0499128599523668	1.06523619150401	0.817246573643856	0.420070127871787	0.922300908854156	-5.20689557541084	0.0214471237385384
cg07007762	chr13	29933565	-0.0579133492496696	-0.297511416294651	-0.817239717638211	0.420073985699593	0.922300908854156	-5.20690027613959	-0.00887543234087479
cg13186327	chr12	45444895	0.183083092837822	-3.13033546186389	0.817239459628117	0.420074130880547	0.922300908854156	-5.20690045304003	0.000317765472818532
cg17536848	chr7	156686555	0.095526442166454	-2.8719716573648	0.817216537731759	0.420087029037276	0.922300908854156	-5.20691616885545	0.00481608034850217
cg06398396	chr8	145725708	-0.102484958156021	1.93053682218298	-0.817210646426224	0.420090344115793	0.922300908854156	-5.20692020801163	-0.0126401526643498
cg16429887	chr2	47053842	-0.0579384457122328	3.13912968690211	-0.817196123348843	0.420098516421133	0.922300908854156	-5.20693016510537	-0.00629784101593034
cg24016054	chr17	46755786	0.0798204433978207	-3.73172024849123	0.817189158426766	0.420102435698943	0.922300908854156	-5.20693494023076	0.00388959701637598
cg02073680	chr16	87633963	0.0664860095217076	-0.442898363725818	0.817183302467203	0.420105730962497	0.922300908854156	-5.20693895502554	0.00777748136015782
cg16707720	chr18	60190689	-0.0977084560263343	-2.64621036449408	-0.817182389876207	0.420106244496824	0.922300908854156	-5.2069395806875	0.00797835014699291
cg02389064	chr8	57124749	-0.0410575058847523	-2.83166473393627	-0.817182086509881	0.420106415207582	0.922300908854156	-5.20693978867184	-0.00169071674039439
cg03173722	chr4	71587640	0.0752013798907328	-1.47039837639749	0.81718186619887	0.420106539181354	0.922300908854156	-5.2069399397144	0.0258554163593746
cg08553217	chr2	25435564	-0.0656392690458523	3.22544815654423	-0.817178503515435	0.420108431438869	0.922300908854156	-5.20694224512461	-0.00136402563011817
cg03232928	chr19	40924894	-0.0582116910181591	2.32476454547432	-0.817177193066302	0.420109168859458	0.922300908854156	-5.20694314354834	-0.00889637156279199
cg19275757	chr2	239070904	-0.0584239961322859	2.54633851108323	-0.817173092312309	0.420111476455466	0.922300908854156	-5.20694595495324	-0.00447027514909815
cg10523696	chr4	106750	-0.0927391460217896	0.858532037408147	-0.817172788567994	0.420111647380239	0.922300908854156	-5.20694616319447	-0.0161677394514002
cg06364293	chr16	27270361	-0.0742316347647603	2.92247448692179	-0.817163269728628	0.420117003898769	0.922300908854156	-5.20695268908954	-0.00105646043532692
cg25589929	chr17	73399189	-0.0748611905921432	2.25383786075909	-0.817162874550313	0.420117226277627	0.922300908854156	-5.20695296001305	0.00225999654497411
cg26565838	chr5	153570764	0.0585124675381601	-3.60885645170977	0.817162192854499	0.420117609888769	0.922300908854156	-5.20695342736487	0.00405270290708848
cg10309609	chr8	144408081	0.0538585283238391	3.04459016210088	0.817151422269543	0.4201236708559	0.922300908854156	-5.20696081133126	0.00175462095741075
cg24858116	chr2	240005859	-0.0642380523339848	1.77161176687907	-0.817142001058261	0.420128972529692	0.922300908854156	-5.20696727013466	0.00133397170254568
cg00027466	chr1	156269048	0.0677746398793112	0.173370429661798	0.817141663020022	0.420129162757428	0.922300908854156	-5.20696750187877	0.00318690699783031
cg04312604	chr19	6594243	0.0921813008877845	-2.14758966714591	0.817139307017524	0.420130488576428	0.922300908854156	-5.20696911704759	0.00336595592835989
cg12286194	chr8	126442431	0.0990555210263387	-2.81070040591047	0.817135960160959	0.420132371993987	0.922300908854156	-5.20697141149357	0.00730463834137857
cg12165551	chr11	8385712	0.080992277564085	-1.599151939435	0.817135811353136	0.420132455734555	0.922300908854156	-5.20697151350894	0.000803006925088057
cg12869351	chr13	20763734	-0.0911213561468687	3.29212385194823	-0.8171351173818	0.420132846262239	0.922300908854156	-5.20697198926154	-0.0068868930319399
cg07411111	chr20	62509309	-0.0424057352468101	2.65779372782429	-0.817125239345999	0.420138405084449	0.922300908854156	-5.20697876111525	-0.000376397843106391
cg27217555	chr4	2943901	-0.0645367844554749	0.714141752842692	-0.817124479434202	0.420138832723426	0.922300908854156	-5.20697928206696	-0.0274443666561582
cg02920600	chr7	137367341	0.0717740262236942	1.25574291194209	0.817122365436583	0.420140022373141	0.922300908854156	-5.20698073129942	0.0185689638316566
ch.2.4281665R	chr2	215705033	0.0613785229226666	-3.43660887675491	0.817117063753161	0.42014300589849	0.922300908854156	-5.20698436580615	0.00616554660551864
cg06868481	chr1	29192086	0.0771171794021471	0.819682463280543	0.817113842729256	0.420144818537895	0.922300908854156	-5.20698657393027	0.027815209868997
cg02050560	chr22	42486888	0.067351749494421	-2.79846971070609	0.817113665138041	0.420144918477944	0.922300908854156	-5.20698669567499	0.00300239322250551
cg05935283	chr3	190231667	0.0882698563878851	-4.00993030193444	0.817113133536323	0.420145217638672	0.922300908854156	-5.20698706010562	0.00761988775926271
cg24677472	chr5	84126275	0.158891313812375	1.36439350285537	0.817110495797696	0.420146702037262	0.922300908854156	-5.20698886835971	0.0254487951752903
cg09347252	chr7	158281613	0.08035884722479	0.554806772332498	0.817109199951174	0.420147431281567	0.922300908854156	-5.20698975670186	-0.00137156279953987
cg15066888	chr1	62901829	-0.0595680552311406	-3.62878385823861	-0.817107954152083	0.420148132362159	0.922300908854156	-5.20699061073372	0.000784289762991025
cg07354583	chr12	9911289	0.193187658366558	0.348104288009583	0.817099888159895	0.420152671563029	0.922300908854156	-5.20699614017825	0.0261730556200538
cg21451378	chr8	19171354	-0.0648828511817229	-3.58896003458413	-0.817095150867105	0.420155337526089	0.922300908854156	-5.20699938768979	-0.00182136609759927
cg26746469	chr20	36663290	0.0422257599484907	0.914694045174219	0.81709123063139	0.420157543689277	0.922300908854156	-5.20700207507839	0.00877049823995324
cg17805199	chr1	9310257	0.037506085585474	1.81638390306536	0.817079758489646	0.420163999825969	0.922300908854156	-5.20700993935727	-0.00436258544787804
cg06454380	chr22	50067053	0.0549788635945712	-2.85510120175039	0.817078558264074	0.420164675276209	0.922300908854156	-5.20701076211899	0.00533153623546549
cg15455721	chr1	42506607	0.129689687776295	0.527269774344672	0.817077386789377	0.420165334546982	0.922300908854156	-5.2070115651707	0.0209307611501197
cg26884570	chr10	13204110	0.0807219101258083	-1.89093058394968	0.817076601069009	0.420165776727162	0.922300908854156	-5.2070121037853	0.00758585181291721
cg20899053	chr7	156803197	0.0625049331002556	-3.37562221297317	0.817074765263279	0.420166809865439	0.922300908854156	-5.20701336223588	-0.000796598984427979
cg09575312	chr19	8511155	0.052960126924694	0.447070631450734	0.817065233211258	0.420172174253324	0.922300908854156	-5.20701989644424	0.0107451007898682
cg19988181	chr10	73478985	0.0645204117184718	1.87559822277218	0.817063000161296	0.420173430961148	0.922300908854156	-5.20702142718639	0.0146468287751209
cg03184679	chr15	89600982	0.114072410919925	-3.70085186328506	0.817062795131617	0.420173546347129	0.922300908854156	-5.20702156773279	0.0134698351469355
cg01457143	chr19	52599190	-0.0819699036448488	-3.35158617733146	-0.817062158227701	0.420173904782109	0.922300908854156	-5.20702200432572	-0.000622716538667301
cg08371934	chr19	5979720	0.0635099428488773	2.34284286853869	0.817062031700295	0.420173975988866	0.922300908854156	-5.20702209105928	0.00119420657027025
cg11420192	chr2	239495208	-0.12929189142958	2.39316955351468	-0.8170579346773	0.420176281704597	0.922300908854156	-5.20702489953011	-0.0259382874651899
cg03937440	chr6	129660428	0.0653198720959036	2.5457593284119	0.817047766651382	0.420182004082872	0.922300908854156	-5.20703186955865	0.00119845725443868
cg25277638	chr7	157374793	0.0927690367786556	-2.00313290005423	0.817046978168073	0.420182447828807	0.922300908854156	-5.20703241004864	-0.00754204595595206
cg24936500	chr2	233499637	-0.0824431193336314	-2.40416659640156	-0.81704647108798	0.420182733205615	0.922300908854156	-5.20703275764192	0.00390097723555508
cg05051606	chr16	22103855	0.0742811956388946	-2.8551699520755	0.8170453785832	0.42018334805076	0.922300908854156	-5.20703350653146	0.00655498062272526
cg27163440	chr12	56840085	0.0820235047080249	3.49505777896522	0.817041204519885	0.420185697155488	0.922300908854156	-5.20703636775715	0.00236871049340182
cg10598816	chr2	71192262	-0.081379709458283	1.12045823973149	-0.81704046235801	0.420186114834707	0.922300908854156	-5.20703687649082	-0.000410572676399878
cg14184369	chr2	37145953	-0.0611495701225048	1.27030309094764	-0.817038343281677	0.420187307425198	0.922300908854156	-5.207038329063	-0.0106966610940136
cg01450705	chr5	175300027	-0.130966782566511	0.269344364240878	-0.817034836861225	0.420189280800736	0.922300908854156	-5.20704073261592	0.00546908815240088
cg07009981	chr10	133454756	-0.0638749143740605	-0.398919348040704	-0.817023891136095	0.420195440973307	0.922300908854156	-5.20704823554059	-0.016329336904546
cg23407507	chr10	44880559	0.096609128520136	-4.38332732867982	0.817018736361234	0.420198342061484	0.922300908854156	-5.20705176893147	0.0051838673853099
cg08073667	chr16	12620671	0.0845878530378082	3.30692426105541	0.817011503547131	0.420202412683259	0.922300908854156	-5.20705672669897	0.00519251865423276
cg20461188	chr10	102322354	-0.0861423901639729	1.13323757233792	-0.817011345890544	0.420202501412526	0.922300908854156	-5.20705683476498	-0.00534619112910295
cg00422120	chr2	219848333	-0.120466005570498	-1.9907440719073	-0.817003625578841	0.420206846424933	0.922300908854156	-5.20706212664308	0.00251758141842987
cg10379890	chr6	391208	0.123815813062511	-0.94675981832618	0.816999657184613	0.420209079858766	0.922300908854156	-5.2070648467555	0.0452508098846865
cg03842933	chr4	155244316	0.09137103150934	-1.7023457921157	0.816997946458687	0.420210042666869	0.922300908854156	-5.20706601935863	0.00294665755568924
cg14504768	chr12	130124107	-0.0513425547534669	-1.12293370966182	-0.816997718691245	0.420210170856027	0.922300908854156	-5.20706617547978	-0.0186696796097581
cg04520793	chr17	42248056	0.0478682923645217	-1.22892748025594	0.816982580965256	0.420218690531294	0.922300908854156	-5.20707655140609	0.0111677998739256
cg03699843	chr16	50701064	-0.0609917790352529	3.16331374770945	-0.816974386997552	0.42022330222901	0.922300908854156	-5.20708216776164	-0.00271824985785574
cg21196265	chr12	12966031	-0.0556194440879558	-0.16196302297735	-0.816974037277136	0.420223499058018	0.922300908854156	-5.20708240746779	-0.0315708611189236
cg03475665	chr14	100111354	-0.105038274469304	-1.52082817687217	-0.816973536559478	0.420223780871117	0.922300908854156	-5.20708275067063	-0.00938700743394216
cg12034757	chr17	40695900	0.0513907123367001	1.98672898399186	0.816970500384329	0.42022548968878	0.922300908854156	-5.20708483172727	-6.55980148728252e-05
cg06539938	chr12	19864189	-0.138990102651286	0.428842078452421	-0.816970211492905	0.420225652282643	0.922300908854156	-5.20708502973899	0.000583585205552906
cg02048645	chr17	49199316	-0.0829055847292946	-3.11938821169734	-0.816967827289396	0.420226994161473	0.922300908854156	-5.20708666391521	-0.00253926582405538
cg07953015	chr19	48285322	-0.098060238398156	1.87559955960079	-0.81695918177686	0.420231860056111	0.922300908854156	-5.20709258966791	0.00493093895406549
cg25233271	chr17	69068109	0.105509851369097	-1.5364705250735	0.816958033615206	0.420232506270687	0.922300908854156	-5.20709337662915	0.0184155211836861
cg02355411	chr19	49700427	0.0854737071981815	3.27934090835651	0.816951131701817	0.420236390855966	0.922300908854156	-5.20709810724602	0.00279765464305581
cg02478828	chr2	74153195	0.0593185235033434	-0.515667081167977	0.816950020522508	0.420237016260085	0.922300908854156	-5.20709886885208	-0.0089595369790974
cg09746817	chr10	131671265	-0.105784741340276	0.463056447128239	-0.816949492647024	0.420237313364003	0.922300908854156	-5.20709923065938	-0.0285571629726554
cg06121469	chr15	44956098	-0.0793630286973932	-3.9367695562232	-0.816946778090427	0.420238841198696	0.922300908854156	-5.20710109122039	0.00426931669987258
cg04749316	chr10	49893346	0.0695443786912536	2.87239272306623	0.816945533413678	0.420239541741623	0.922300908854156	-5.20710194432166	0.015968926455701
cg12114200	chr13	112074876	-0.125202796289968	-0.265073316169011	-0.816943589454189	0.420240635864147	0.922300908854156	-5.20710327670876	-0.0227002601749085
cg25576818	chr7	27233141	0.0801974966300176	-0.223606133986988	0.816943116857873	0.420240901856721	0.922300908854156	-5.20710360062515	0.0387050763267721
cg25490185	chr15	79094603	-0.115132418657116	2.28519841138116	-0.816941141439191	0.420242013687716	0.922300908854156	-5.20710495457051	-0.00386093365760365
cg15351950	chr12	24533168	-0.114231297929727	0.430934931752916	-0.81693025928115	0.420248138558826	0.922300908854156	-5.20711241310943	-0.0227840581959819
cg18090918	chr19	3987849	0.0817104065887127	-3.26518486146503	0.816929255590109	0.420248703475123	0.922300908854156	-5.207113101026	0.0066376878360062
cg13353550	chr12	48149200	-0.102814635202011	0.974149255033442	-0.816927134627632	0.420249897236714	0.922300908854156	-5.20711455470302	-0.0408405360879199
cg20326704	chr10	70321770	0.105937821895054	-0.919373086646093	0.816923021695747	0.420252212163449	0.922300908854156	-5.20711737363685	0.0345583369039965
cg22242238	chr2	25313855	0.0530243934824519	2.76084015730629	0.816920157134717	0.420253824460516	0.922300908854156	-5.20711933695049	2.11280544660797e-05
cg06425556	chr20	33413664	0.0737603111570648	-4.03829334796553	0.816911345073114	0.420258784288359	0.922300908854156	-5.20712537652268	0.00194942406821779
cg15393197	chr17	37213172	-0.0760260052143706	-1.88776919063357	-0.81690775115787	0.420260807117179	0.922300908854156	-5.2071278396868	-0.00418240092032701
cg03637976	chr6	33268071	0.0934556538584996	-3.97507341933435	0.816900897253662	0.420264664841641	0.922300908854156	-5.20713253712321	0.00586698533372309
cg15325658	chr3	79815782	-0.0795320551436949	-0.634415160133255	-0.816894746096827	0.420268127042871	0.922300908854156	-5.20713675288822	-0.0107749858065819
cg12497408	chr6	160579628	-0.102082826308667	2.65252268856861	-0.81689381174688	0.420268652946711	0.922300908854156	-5.2071373932529	-0.00623961307316412
cg27057524	chr1	101830939	-0.0770697171343832	0.0545772300402505	-0.816892645144705	0.420269309575522	0.922300908854156	-5.20713819279264	-0.00930338468254732
cg19678029	chr11	2722663	-0.0717121262841598	2.92610775159589	-0.816891297892921	0.420270067884802	0.922300908854156	-5.20713911614062	-0.00306719569683866
cg15730680	chr1	202927433	0.110997530235763	-3.73580963373766	0.816890993136062	0.420270239419265	0.922300908854156	-5.20713932500757	0.00425886215687322
cg20454002	chr1	221054365	-0.0754200748313887	1.42649050860646	-0.816889004892601	0.420271358516631	0.922300908854156	-5.20714068766034	0.00474868545699725
cg02561103	chr7	115862891	0.0761389043499854	2.45131574294649	0.816884775715281	0.420273738946109	0.922300908854156	-5.20714358613806	0.018016263998005
ch.15.825727F	chr15	59940044	0.0478738107028289	-2.13465341559112	0.816882694590172	0.420274910328647	0.922300908854156	-5.20714501243735	0.00350308854377498
cg01180046	chr5	96271324	-0.109538523598685	-3.06585986968917	-0.816882216990149	0.420275179150985	0.922300908854156	-5.20714533976008	0.00566545918125197
cg02904493	chr15	40799423	0.0596912721063581	-3.13457439271835	0.816882121460306	0.420275232921002	0.922300908854156	-5.20714540523135	0.000133835683525277
cg25674709	chr12	105724273	-0.0407737104196523	-1.29030692665474	-0.816877688364554	0.420277728142144	0.922300908854156	-5.2071484434404	-0.00178563894618627
cg09359933	chr19	4670669	0.0726510456849131	-3.21600731368869	0.816873788534218	0.420279923215997	0.922300908854156	-5.20715111616462	0.00692743556224339
cg02204529	chr2	132215465	-0.122952138156277	2.73340567086934	-0.816873160925395	0.42028027647503	0.922300908854156	-5.20715154629126	-0.00282712972467203
cg21179705	chr5	109392140	0.0634307236811222	1.7606211470763	0.81686987727198	0.420282124731553	0.922300908854156	-5.20715379671145	0.00694490752317012
cg14297460	chr6	3762265	0.0524300032431665	2.13284075847686	0.816868897952096	0.420282675958288	0.922300908854156	-5.20715446787722	0.00704317755630457
cg14077898	chr12	100750695	0.0915806004834083	0.0326551862088221	0.816855293992931	0.420290333222526	0.922307674180169	-5.20716379111721	0.0377883616342677
cg15787039	chr15	32934185	0.0794913916734263	-1.7939430237176	0.816848740409089	0.420294022070757	0.922307674180169	-5.20716828245078	0.0089278886154234
cg27199384	chr16	7354041	-0.272706351144785	-1.93284834311532	-0.81684520289022	0.420296013259836	0.922307674180169	-5.20717070678598	0.0238112541844344
cg06280210	chr7	26331247	0.0710284836628467	-2.91761620694864	0.81684388334723	0.420296756002124	0.922307674180169	-5.20717161109366	0.00532607186713904
cg21210531	chr1	235105604	-0.0751341960099337	-2.63013841113709	-0.816842400867236	0.420297590459103	0.922307674180169	-5.20717262706348	-0.0054807222294633
cg15736553	chr3	11610338	0.0465733594145832	0.501510220163578	0.816835466089526	0.420301493913976	0.922307674180169	-5.20717737956631	0.0127666246000248
cg00564141	chr13	103244664	-0.122888313888105	-3.80837805044845	-0.81683139324613	0.420303786450708	0.922307674180169	-5.20718017072656	-0.00225833425926046
cg21138501	chr5	137800068	-0.0839116302428883	-2.75562752318358	-0.816828819213877	0.420305235335211	0.922307674180169	-5.20718193472974	-0.00777111265895097
cg13434852	chr10	128768181	0.0686082118014742	3.29171015260711	0.816819022805752	0.420310749615916	0.922307674180169	-5.20718864823178	-0.000151398009779702
cg05928980	chr1	29567425	-0.0998868148663013	1.96144535815701	-0.816818695129171	0.420310934061906	0.922307674180169	-5.207188872788	-0.0111970975174083
cg17892871	chr19	54618653	0.100704327923372	-1.35222891759777	0.816813545568364	0.420313832706622	0.922307674180169	-5.20719240176237	0.0172314321211033
cg09049451	chr11	64774295	0.0793257643679291	2.52787683645073	0.816807495393144	0.420317238315403	0.922307674180169	-5.20719654789735	0.0107278402888278
cg24399430	chr19	44203583	0.109643892925579	-0.764911864089798	0.816807079354022	0.420317472502053	0.922307674180169	-5.20719683300444	0.0188271241366949
cg06877669	chr8	25904216	0.124142916528633	-3.84964073743198	0.816800417306129	0.420321222551399	0.922307674180169	-5.20720139841472	0.00188433882671678
cg13392680	chr8	72935034	0.124824135026478	-0.679637264748949	0.816798480653794	0.420322312691806	0.922307674180169	-5.20720272556943	-0.0127581035644722
cg16580683	chr10	44702076	-0.0616430536571267	1.5210343889857	-0.816797958597497	0.420322606557272	0.922307674180169	-5.20720308332516	-0.00263633670311769
cg18582497	chr7	142554132	-0.0709524169353525	1.47350163143828	-0.81679423052334	0.420324705093729	0.922307674180169	-5.20720563810063	-0.0133143863837549
cg07161848	chr10	102123573	-0.0654084045408811	1.7606669601852	-0.816793436254608	0.420325152189181	0.922307674180169	-5.20720618239584	-0.0108411718902871
cg23818931	chr22	28315353	0.0765933456822624	-3.38991681979714	0.816790741082244	0.420326669309262	0.922307674180169	-5.20720802933554	-0.00114626181516096
cg08016336	chr4	41181318	0.0632566834016455	2.57440832953282	0.816789815376497	0.420327190392401	0.922307674180169	-5.20720866369908	0.0108390214891975
cg02388795	chr12	76474635	-0.114977610431955	0.706278899961711	-0.816778810363759	0.420333385184688	0.922312834335998	-5.20721620511321	-0.0041506775791238
cg25461389	chr3	52080778	0.0476581079248761	-0.958571005148405	0.81677827733749	0.420333685230024	0.922312834335998	-5.20721657037811	0.0165080899519577
cg20060089	chr17	41561319	0.0814777730625601	-2.88734842130063	0.816771472554272	0.420337515716004	0.922314047271083	-5.20722123344629	0.0283598764477286
cg18282543	chr16	1384682	-0.15053893728439	-2.7864537699478	-0.816769935053307	0.420338381194884	0.922314047271083	-5.20722228703416	-0.00648647314658893
cg26196424	chr14	58615960	-0.0824073459336167	-2.24419947514636	-0.816760794879328	0.420343526337938	0.922315968004681	-5.20722855039061	0.00676798456062708
cg01843034	chr6	37503916	-0.114621200165021	-1.13631565309802	-0.816757734093369	0.420345249309617	0.922315968004681	-5.20723064779679	-0.0116510047738109
cg12728020	chr1	114698322	0.0738755384641545	-3.6572178695834	0.816757339658944	0.420345471344193	0.922315968004681	-5.20723091808277	0.00435226111772687
cg11572305	chr2	56410780	-0.0593857785913522	-2.66532567770633	-0.816751570479744	0.420348718932221	0.92231845912596	-5.2072348713956	-0.00221847644787129
cg04340719	chr19	46991390	-0.0557833457982008	-3.61328840522014	-0.816747962623064	0.420350749875809	0.92231845912596	-5.20723734365514	-0.000406274624333056
cg05106421	chr2	179317261	-0.0816831427326031	2.32195374101532	-0.816739913355512	0.420355281011166	0.922319704129688	-5.20724285932421	-0.000940229200388831
cg26428889	chr7	116311825	0.0927044749954528	-3.58433194515364	0.816736565795162	0.420357165446031	0.922319704129688	-5.20724515318667	0.00419736817058057
cg23612220	chr1	151129298	-0.073566019439449	2.9450454976346	-0.816732761565079	0.420359306959314	0.922319704129688	-5.20724775996395	-0.00277994486399213
cg10965432	chr16	53537025	0.165549086842625	-3.9587984575258	0.816732234412905	0.420359603709347	0.922319704129688	-5.20724812118417	0.0154028675212915
ch.2.145029987F	chr2	145313517	-0.0836653681876968	-4.81889798876256	-0.81672279437325	0.420364917817373	0.922324710445674	-5.20725458974039	-0.00052671916468635
cg04644624	chr22	30722331	0.059724093805552	-3.67296275762773	0.816720821111439	0.420366028636415	0.922324710445674	-5.20725594186079	0.0043300560047166
cg16583088	chr3	197395440	0.0634616624605634	1.65890163092567	0.816701567568548	0.420376867233365	0.922333177286118	-5.20726913462948	-0.00014866858760787
cg25666830	chr13	50995080	0.0485061692648884	2.25395451237098	0.816696846849077	0.420379524743318	0.922333177286118	-5.20727236928045	-0.000916983684045913
cg18837429	chr14	75050528	-0.0537897808043143	1.90451037255429	-0.816696482636889	0.420379729775528	0.922333177286118	-5.20727261883899	0.0021040872096636
cg16778451	chr16	31581268	-0.0514944736162766	0.795052220891106	-0.816695890723857	0.420380062991409	0.922333177286118	-5.20727302441812	-0.0146640970346716
cg07340599	chr7	28422279	0.0883787319470085	2.19613343718403	0.816691807900547	0.42038236141046	0.922333177286118	-5.20727582196332	0.00772931384293463
cg11983469	chr1	3823410	0.0771278697575755	0.835424749506129	0.816690833495777	0.420382909951258	0.922333177286118	-5.20727648962222	0.0167403586038619
cg05381900	chr6	35863071	-0.0617826892065757	-0.113340378998226	-0.816688206191654	0.420384388993325	0.922333177286118	-5.2072782898385	-0.0166048729439793
cg22847228	chr5	140792700	-0.0950660879851914	-3.27401315415592	-0.816679430705963	0.420389329180285	0.922336992894045	-5.20728430271964	-0.00323538104724119
cg24871691	chr12	3601494	-0.0479065658278677	-3.47938598123183	-0.816677757054765	0.420390271371495	0.922336992894045	-5.20728544948289	-0.00135347515571566
cg17938607	chr18	77272960	-0.130889748395797	1.8461223622165	-0.816672023253667	0.420393499256439	0.922339529677923	-5.20728937818923	-0.013754543284802
cg19855227	chr14	23451711	-0.303300184826585	-4.04465767003366	-0.816661423860639	0.420399466301894	0.922340286299005	-5.20729664065022	0.00457187073377199
cg12334414	chr7	135066317	-0.0842031723145413	2.99774767520647	-0.816647223614172	0.420407460569402	0.922340286299005	-5.20730637019299	-0.0119119727610154
cg11312462	chr17	10213042	0.0544669401994345	-1.26294371528022	0.816640336387809	0.420411337883022	0.922340286299005	-5.20731108903653	-0.00509318235061551
cg05881034	chr3	42623675	-0.0765265496949964	-2.40433106114202	-0.816639341071316	0.420411898219875	0.922340286299005	-5.20731177098322	-0.00472915232051879
cg23431124	chr2	17900833	-0.0939455242787623	2.58121033856991	-0.816635750076407	0.420413919858831	0.922340286299005	-5.20731423136702	0.00575797801238809
cg18503747	chr11	66109018	-0.079929694719068	3.23540836534801	-0.816633532760395	0.420415168154438	0.922340286299005	-5.20731575056438	-0.00607398886587407
cg04444399	chr10	8302797	-0.0708698284369717	3.28614313242851	-0.816628969684323	0.420417737063751	0.922340286299005	-5.20731887695038	0.00108046883285373
cg04095810	chr15	57668087	-0.0659005507536672	1.05436054314018	-0.816628917862131	0.420417766238537	0.922340286299005	-5.20731891245619	-0.00199650799202722
cg09916599	chr15	74234325	0.0505889268581691	0.624924074781727	0.816622467160239	0.420421397855437	0.922340286299005	-5.20732333211813	0.0119148148576331
cg04163118	chr3	184998690	-0.079419524244127	-3.65999981896556	-0.816621564025255	0.420421906304019	0.922340286299005	-5.20732395089331	-0.00693724533814709
cg25363258	chr17	80573597	-0.0582011195183607	3.06306742412756	-0.816618327491458	0.420423728416834	0.922340286299005	-5.20732616837131	-0.00945361733320205
cg05371791	chr2	241458886	-0.127849415090177	1.0722394378317	-0.81661152498992	0.420427558123968	0.922340286299005	-5.20733082900839	0.000478438941897141
cg06068392	chr3	119315590	0.0593370022424026	-1.43123902474908	0.816610567987124	0.420428096904026	0.922340286299005	-5.20733148468227	-0.00818289438402015
cg10526534	chr3	93976019	0.0747626294434674	2.62414037433822	0.816608135383333	0.42042946643006	0.922340286299005	-5.20733315133531	0.015305634487388
cg13575217	chr5	139081079	0.0747082552410281	-1.77431424631711	0.816601697581485	0.420433090846636	0.922340286299005	-5.20733756205221	0.0102749675277461
cg15127702	chr7	101079617	0.0662121378920904	1.74110861528173	0.816598760930427	0.420434744157532	0.922340286299005	-5.20733957402245	0.0205142025725286
cg21293589	chr6	163278126	0.0759316441249929	-3.01836665212931	0.816597380121167	0.420435521543411	0.922340286299005	-5.2073405200457	0.00272932791602534
cg07277633	chr16	84402496	-0.0755350909405639	-1.62159290075172	-0.816591455377836	0.42043885714219	0.922340286299005	-5.20734457920236	-0.00371308712985524
cg08381620	chr13	24062873	-0.149296427744599	-0.566696331967578	-0.816590980783852	0.420439124336768	0.922340286299005	-5.2073449043547	-0.0365803562053804
cg00120932	chr6	30079436	-0.0968509972202126	-0.403004222682264	-0.816587117204361	0.420441299520977	0.922340286299005	-5.20734755135146	-0.0131449504942672
cg17715482	chr19	3979910	0.053289398882784	1.689616985138	0.816585261366406	0.420442344354906	0.922340286299005	-5.20734882280988	-0.00313889525264033
cg06161550	chr12	132877646	0.0984684112922084	-1.8139983534687	0.816574731754993	0.420448272540317	0.922340286299005	-5.20735603672997	0.0109379645133725
cg11909467	chr8	132912348	0.0574781567686916	2.83521841615099	0.816572610829379	0.420449466630528	0.922340286299005	-5.20735748978218	0.00707698216137653
cg11274172	chr11	75736215	0.0879376302368964	2.04551925728338	0.816563141081237	0.420454798164816	0.922340286299005	-5.20736397749003	0.0292971410390382
cg11644057	chr19	409408	0.0782032587642111	-3.52545308345167	0.816559681055393	0.420456746193905	0.922340286299005	-5.20736634792983	0.00294683935599355
cg04992704	chr1	6304361	0.0848990862637318	-1.69963735795069	0.816558300533558	0.420457523443031	0.922340286299005	-5.20736729371314	0.00332152269970923
cg09833475	chr7	157463804	0.0770316881069153	-0.607297378038252	0.81655369832694	0.420460114542868	0.922340286299005	-5.20737044663324	-0.0306415137639054
cg14149663	chr9	72371073	0.0652185480794104	1.9700274522495	0.816553284880977	0.420460347318593	0.922340286299005	-5.2073707298796	0.0190292930346599
cg25036284	chr2	26402008	0.606765250787414	-1.95239711588391	0.816553219765568	0.420460383979465	0.922340286299005	-5.20737077448929	0.0833399064282724
cg18206027	chr7	49813486	-0.194157783623798	-0.781448157933328	-0.816552163145389	0.420460978871454	0.922340286299005	-5.20737149836513	-0.0259187427717283
cg13117112	chr11	1853915	-0.0749835112682743	-2.98279548272394	-0.816547412217139	0.420463653717139	0.922340286299005	-5.20737475314922	-0.00537832068394221
cg13519851	chr8	10916560	-0.0661001149070861	0.336776150147559	-0.816547290739378	0.420463722111124	0.922340286299005	-5.20737483637143	-0.0224067833666169
ch.12.2284240F	chr12	112934004	0.0523876770246257	-3.52932562632446	0.816537782456109	0.420469075452897	0.922340286299005	-5.20738135028752	0.000896749299619304
cg15111475	chr3	10547226	-0.0853300185903738	0.122806503739867	-0.816536858522501	0.420469595647083	0.922340286299005	-5.2073819832503	-0.00739329687807333
cg26469955	chr2	44000110	-0.0656884480298146	3.55759746054928	-0.816535374499755	0.420470431184142	0.922340286299005	-5.2073829999141	-0.0024302430214419
cg02104700	chr4	6698168	0.0813977344825782	-3.5447247495601	0.816520630117171	0.420478732647576	0.922340286299005	-5.20739310079597	0.0085977280278705
cg21212034	chr3	194390306	0.0607912739787179	1.9530683264844	0.816518022979846	0.420480200542891	0.922340286299005	-5.20739488684025	0.00158367431546746
cg18027592	chr13	76235074	0.0543893148095228	1.91220031158714	0.8165110717775	0.420484114290548	0.922340286299005	-5.2073996488012	0.00273388264732721
cg20091107	chr2	38604853	-0.103271552208697	-5.296063512963	-0.816508883165055	0.4204853465535	0.922340286299005	-5.20740114811471	0.00104590831900118
cg05555681	chr17	36886288	-0.0629848235957861	-3.88549846297394	-0.816508441447262	0.420485595255852	0.922340286299005	-5.20740145071394	-0.00269383980344959
cg16989587	chr5	173009599	0.0842804947513577	1.39294621414856	0.81650558214175	0.420487205145664	0.922340286299005	-5.20740340948036	0.0316188042214145
cg26476595	chr16	2284284	-0.0565852638260577	3.15672187955447	-0.816504702524633	0.420487700401876	0.922340286299005	-5.20740401206051	-0.00118480151756073
cg14355889	chr17	27476022	0.0543698237710474	-3.25923812523511	0.816504270701019	0.420487943534302	0.922340286299005	-5.20740430788028	0.000167801406946805
cg01963870	chr16	3790368	0.0574042544169718	3.17483851370171	0.816502639260366	0.420488862095603	0.922340286299005	-5.20740542549361	0.00364975207589024
cg07627628	chr19	10254526	-0.0616415343976592	0.352719291718416	-0.816502077543056	0.420489178363467	0.922340286299005	-5.20740581029581	-0.0323506525952557
cg00804803	chr1	10601595	-0.0663746047919977	2.48796172438449	-0.816497777575586	0.420491599410905	0.922340286299005	-5.20740875596301	-0.00696607635482116
cg01664124	chr1	42928162	0.0770943493170097	2.01368427381851	0.816494391948427	0.420493505655547	0.922340286299005	-5.20741107525643	0.00963075160341031
cg18087520	chr14	90862618	0.0689792388275967	0.879007292495567	0.816494220875374	0.420493601976717	0.922340286299005	-5.20741119244824	0.0138342231010186
cg17244238	chr5	1728443	-0.131294538561696	1.1152845048499	-0.816490675768653	0.420495598020774	0.922340286299005	-5.20741362098143	-0.0178749822385045
cg21951425	chr15	26108612	0.0734310231094494	-4.25903110686295	0.816485148282612	0.420498710239342	0.922340286299005	-5.20741740749998	0.00232745976224176
cg00069314	chr4	170542039	0.15186523840529	-2.55762304218913	0.816483748646717	0.420499498298368	0.922340286299005	-5.20741836629497	0.0163091887494398
cg01011432	chr20	60982814	0.0704302610352827	-3.3189869468456	0.816477578591974	0.420502972332249	0.92234336232696	-5.20742259295958	-0.00334600136838549
cg14154859	chr1	220702826	0.0739975897391827	-1.95849593928883	0.816468936397341	0.420507838328044	0.922344088365799	-5.20742851305995	0.0136102641071605
cg11453712	chr9	139741803	0.102513639445442	-1.35226431556687	0.816463518411442	0.420510888947783	0.922344088365799	-5.20743222447345	0.00510003099395334
cg20016845	chr18	47814312	-0.0681355797739754	-4.03763871371034	-0.816463336529269	0.420510991357541	0.922344088365799	-5.20743234906546	-0.00335120319919636
cg26568762	chr8	24800041	0.0853093606712382	0.0698057934781623	0.816462273370597	0.420511589975192	0.922344088365799	-5.20743307734453	0.0188991579956375
cg20031401	chr11	86748885	0.123572717601391	-4.15637568561428	0.816458240855384	0.420513860511021	0.922344524576896	-5.20743583966759	0.00428460154198129
cg05495005	chr15	52394679	-0.0565807004507659	1.66710695926403	-0.816454214292927	0.420516127702648	0.922344953448643	-5.2074385979	-0.00779690678244571
cg09613510	chr2	139024931	-0.0991151417687692	1.70718068777282	-0.816440980391536	0.420523579221006	0.922353387983222	-5.20744766315341	0.00566589880000312
cg17854981	chr7	100274472	-0.0625764102144021	4.72911561884041	-0.816436913692504	0.420525869044536	0.922353387983222	-5.20745044882371	0.00045251580851946
cg07342333	chr3	183852131	0.0371968025484499	-3.78577436457846	0.816435786522984	0.420526503717718	0.922353387983222	-5.20745122092736	0.000626463718642445
cg11966063	chr19	2903566	-0.0837047479173164	2.52985173360469	-0.816431122677596	0.420529129786483	0.922353387983222	-5.20745441561976	-0.0109383604248613
cg14976569	chr19	4667105	-0.0548354204098453	2.47968789852942	-0.81642898831977	0.420530331581497	0.922353387983222	-5.20745587763001	-0.00333621454016253
cg11073382	chr4	120898808	0.112770632134623	0.92333921550875	0.81642386154061	0.42053321833086	0.922355175674122	-5.20745938939917	0.0532726944684824
cg23400208	chr10	60936031	-0.0881718847756126	-2.19428976727547	-0.816411760398114	0.420540032202216	0.92235964061054	-5.20746767842267	0.00116450160937792
cg04136610	chr5	5139878	-0.222868115168987	-1.46240361906162	-0.816409449987088	0.420541333148561	0.92235964061054	-5.20746926099148	-0.0122038014337174
cg27583169	chr3	63898515	0.0465476203195975	-3.35456014316474	0.816406416284793	0.420543041369554	0.92235964061054	-5.2074713389887	0.000222310626567024
cg00743803	chr22	48970600	-0.0813776356797567	-0.620303137527033	-0.81640290842458	0.420545016585327	0.92235964061054	-5.20747374176105	-0.0351789588568777
cg10600010	chr5	178054172	-0.0697958727532862	-3.73958080168563	-0.816401850086804	0.420545612518254	0.92235964061054	-5.20747446668675	-0.000998012181458091
cg04497389	chr16	867594	-0.0813394864200915	-0.630400865988289	-0.816397244621195	0.420548205787698	0.922360784547549	-5.207477621265	-0.0153357557895148
cg07862744	chr7	2100161	0.0927024451090332	3.77548601380267	0.816390336404021	0.420552095720904	0.922364772346825	-5.20748235311353	0.00266729401517807
cg00471142	chr19	39806765	-0.063847391264608	3.11523707602404	-0.816386056096979	0.420554505920948	0.922365514737139	-5.20748528493112	-0.00401033222211666
cg18666238	chr1	78444712	-0.0739809460976579	-3.85143400846462	-0.816381478624169	0.420557083461619	0.922365968064292	-5.20748842027773	-0.000106659600396755
cg04413895	chr8	105601615	-0.132689299249097	-2.15177478460788	-0.81637833071205	0.420558856033016	0.922365968064292	-5.20749057643497	-0.00106813036353959
cg15172785	chr11	103105918	-0.103351540791765	-0.0526947183147724	-0.816364203711611	0.420566810923243	0.922376439030294	-5.20750025260348	-0.000197116615553605
cg17676132	chr11	63886204	-0.0686162351670501	3.59996982905148	-0.81636223285767	0.420567920715158	0.922376439030294	-5.20750160251044	-0.00338979537769535
cg08216304	chr8	26483122	-0.071058057152974	0.539846322386948	-0.816357185053273	0.420570763152444	0.922376439030294	-5.2075050599145	-0.0185516613096034
cg26505371	chr19	5210732	-0.0843589522445522	2.26828443715014	-0.816351217104104	0.420574123741917	0.922376439030294	-5.20750914752919	-0.00786264379262069
cg24284539	chr10	12999599	-0.292013378531088	0.0592026991946517	-0.816347789336614	0.420576053946693	0.922376439030294	-5.20751149528981	-0.0875427050702904
cg13062734	chr14	45362946	-0.0790425591725778	1.58648256484053	-0.816342587492372	0.420578983159475	0.922376439030294	-5.20751505814051	-0.0193945138579389
cg19375336	chr1	222168745	0.0711182573356772	2.38650479641931	0.816341795624253	0.420579429069779	0.922376439030294	-5.20751560050546	0.00709832634626306
cg10085824	chr16	71800315	0.0807518571541007	2.4249989369359	0.816340419124689	0.420580204193659	0.922376439030294	-5.207516543294	0.0106475735981202
cg08401456	chr16	57736050	-0.0696367262009748	1.87520466873911	-0.816330061989591	0.42058603645239	0.922384686219068	-5.20752363702785	-0.00695990507987487
cg23261319	chr2	182713409	0.076006152885961	2.12748818237627	0.816317682089301	0.420593007826042	0.922387754836722	-5.20753211606713	0.0183739884214981
cg06398643	chr3	187896120	0.0573379694841445	2.92905002988839	0.816317533990554	0.42059309122389	0.922387754836722	-5.20753221749977	-0.00069451290095468
cg20325293	chr4	54244256	0.0483781664591863	-0.666409112060899	0.816316540036826	0.420593650942607	0.922387754836722	-5.20753289825692	0.00535960785989253
cg18062196	chr17	57642675	0.0817799163791622	0.218384997920018	0.816306724317276	0.420599178429745	0.922389376291016	-5.20753962098357	0.0234154773292194
cg17598785	chr10	61112628	0.0946646175982374	2.77241862839319	0.816306371013339	0.420599377385221	0.922389376291016	-5.20753986295786	0.013418593485887
cg24387347	chr12	56661247	-0.0911438298097502	-1.42316068444202	-0.816295778429205	0.420605342396978	0.922389376291016	-5.20754711766517	0.00943269698350957
cg12508700	chr11	125010728	0.0618760597856157	1.03315161019107	0.816292183170229	0.420607367010358	0.922389376291016	-5.20754957998558	0.0151633083841547
cg00679877	chr2	71821944	-0.0529692344181135	2.87153367120539	-0.816290648254619	0.4206082313757	0.922389376291016	-5.2075506312152	-0.00545998065866427
cg21553893	chr11	126081455	0.132369861405386	-3.90289479403073	0.816283298280381	0.420612370421679	0.922389376291016	-5.20755566502336	0.00542413645502983
cg10475468	chr5	646259	0.089839662747661	3.81624815523302	0.816274857105351	0.420617123994686	0.922389376291016	-5.20756144611369	0.00811509332827953
cg13597316	chr2	29287853	0.0512227583141907	2.18346823604551	0.816272914522904	0.420618217947483	0.922389376291016	-5.20756277651814	0.003033787998731
cg27574973	chr7	78218446	-0.0861187879038365	1.51608066905376	-0.816268199596564	0.420620873135183	0.922389376291016	-5.20756600558809	0.00652430705873053
cg06444730	chr1	84544284	0.0943637697299979	-3.32883585132244	0.816265299322977	0.420622506415194	0.922389376291016	-5.20756799186404	4.00121707405665e-07
cg13433942	chr9	4679784	0.0675930717274319	-4.42200128935336	0.816262603164751	0.420624024751783	0.922389376291016	-5.20756983834391	0.0016411541099991
cg00813162	chr14	69443362	-0.0787401493669265	1.13444545202653	-0.816247599915771	0.420632473865765	0.922389376291016	-5.20758011330162	-0.00472631224600495
cg07129669	chr3	50403227	-0.0363148015624517	-0.774615849399176	-0.816243323476876	0.420634882171262	0.922389376291016	-5.20758304198298	-0.0126159057473735
cg00223681	chr2	177024117	0.102304287596496	-0.833342461103337	0.816240386839741	0.420636535963252	0.922389376291016	-5.2075850531045	0.0336392034870097
cg11339587	chr19	30298341	-0.0482958435307611	1.21593061895592	-0.816239362680962	0.420637112727856	0.922389376291016	-5.20758575448602	-0.000128044637430436
cg11514698	chr7	108095912	0.0600690277450405	-3.43200202773192	0.816237843982048	0.420637967998263	0.922389376291016	-5.20758679454523	-0.00219977136861162
cg01919895	chr14	51027051	0.0654118844517485	-2.96358607238412	0.816235912376611	0.420639055802636	0.922389376291016	-5.20758811737491	0.00430034084984503
cg14147196	chr3	11078979	0.145360257924807	-0.104599628615354	0.816235682213589	0.420639185421532	0.922389376291016	-5.20758827499825	0.00278910682092692
cg08337366	chr19	6371622	-0.0480917800542919	1.43072527421786	-0.816231581574208	0.420641494746879	0.922389376291016	-5.20759108324619	0.00648331030022031
cg10910055	chr13	22245333	0.094639096133766	-2.96302275560233	0.816225697894336	0.420644808226985	0.922389376291016	-5.20759511255339	0.0124662714075891
cg26384036	chr13	111059652	0.0435550255507496	0.777368350355825	0.816225415121862	0.420644967474832	0.922389376291016	-5.20759530620313	0.0118702315739715
cg13725825	chr2	43379496	0.0637832562354842	2.21116133687784	0.816224734015825	0.420645351050755	0.922389376291016	-5.2075957726415	-0.000939024018487444
cg26682900	chr12	123344689	-0.0435619015752142	-0.650757803252479	-0.816220382169127	0.42064780186897	0.922389376291016	-5.20759875288574	-0.000628786887295174
cg03214640	chr21	47546211	0.131298839685777	-0.334574309881668	0.816217038408374	0.420649684972015	0.922389376291016	-5.20760104275939	-0.0124366390892076
cg03136486	chr8	89048264	0.107110689813839	1.97176914790086	0.81621291912978	0.420652004829957	0.922389376291016	-5.20760386371078	-0.00353579504689971
cg05726756	chr17	46608288	-0.0600332992397567	0.930295814390995	-0.816211128592857	0.420653013210753	0.922389376291016	-5.20760508989642	0.0133288181247959
cg18532907	chr11	5508789	-0.101897262642267	0.436793115875055	-0.816206155084235	0.420655814160853	0.922389376291016	-5.20760849581378	-0.00083579778668752
cg00677574	chr17	43221327	0.106950575020588	-1.33357009622661	0.816203363096328	0.420657386540525	0.922389376291016	-5.20761040779139	0.0145525713421552
cg24225147	chr10	81107889	0.130622118670435	-4.68430623389212	0.816193747348411	0.420662801923552	0.922389376291016	-5.20761699269164	-0.000978923779836612
cg04790800	chr14	102785246	0.0669411847514112	1.04115543141203	0.816193371054285	0.420663013845209	0.922389376291016	-5.20761725037777	-0.00253264730593084
cg10413944	chr2	224702734	0.098868531497913	-2.3092581621525	0.816189767677657	0.420665043201349	0.922389376291016	-5.20761971796354	0.00552585891896004
cg18161285	chr7	129414887	-0.0493579853892397	2.80936687564343	-0.816188717682587	0.420665634540599	0.922389376291016	-5.2076204369963	0.00212305340299845
cg19548922	chr15	43483750	0.0657781284395913	3.44467460106441	0.816180403643918	0.420670316882942	0.922389376291016	-5.20762613038839	0.00051360803563516
cg00670465	chr12	511362	0.0742758877031096	-4.16164968223484	0.816177428639231	0.420671992368927	0.922389376291016	-5.20762816763618	-0.000634415786157354
cg15668967	chr5	1180364	-0.130999871159655	-0.238801282391241	-0.816175986272122	0.420672804693792	0.922389376291016	-5.20762915534946	-0.0320883173023713
cg22319885	chr7	135195151	-0.0838574421049525	-4.15067350540465	-0.816174784878519	0.420673481305838	0.922389376291016	-5.20762997804611	0.0016419076809544
cg08842441	chr8	33211598	-0.0968104294939638	0.854088409962644	-0.816172160466818	0.42067495934881	0.922389376291016	-5.2076317752006	-0.0281204237770362
cg27624178	chr15	34393959	-0.085189338974129	-3.72290175845947	-0.816170546366983	0.420675868395621	0.922389376291016	-5.20763288050721	-0.00243520892497287
cg03083680	chr9	139317015	0.0742189715868755	2.73372401912313	0.816166131200217	0.42067835498484	0.922389376291016	-5.20763590392359	0.00264593333930174
cg06436032	chr6	144474807	-0.0708201454660845	0.653021578059813	-0.816165961536495	0.420678450538372	0.922389376291016	-5.20763602010554	-0.021002871732287
cg22827250	chr5	134363823	0.0530000448212102	1.93554091181806	0.816164395545967	0.420679332494937	0.922389376291016	-5.20763709246006	0.0117919122266834
cg11497957	chr8	125985846	-0.294014355768377	-0.941720711058318	-0.81614475665315	0.420690393099463	0.922404637396547	-5.20765054055881	-0.0178154652253816
cg18758622	chr17	79010831	-0.0802315729005787	-0.898845445076854	-0.816144679941328	0.420690436303835	0.922404637396547	-5.20765059308806	-0.0276764684207337
cg14715327	chr11	55109885	-0.0894642452770773	-3.22981335718473	-0.816136207109816	0.420695208249578	0.922410557709791	-5.20765639492224	-0.00861691779314532
cg04671971	chr11	130271905	-0.176113789817058	0.062115031874878	-0.816128422587759	0.420699592565011	0.922412962675814	-5.20766172538096	-0.0178141014849914
cg09765711	chr19	51141269	-0.073302636449294	-1.51375757434352	-0.816121751231719	0.420703349957359	0.922412962675814	-5.20766629355976	-0.0233649589437875
cg04814352	chr13	97909916	0.0596736767471866	-1.29690570635825	0.816120440203969	0.420704088347249	0.922412962675814	-5.20766719127551	0.00739176859098933
cg17560179	chr7	141489290	0.0878704349867542	3.47405857597919	0.816119545305345	0.420704592367624	0.922412962675814	-5.20766780404938	0.00373666275267226
cg00709652	chr3	100673784	0.0675122152794259	-3.15831742957894	0.816102618417526	0.420714125915685	0.922414596670011	-5.20767939446495	0.00506642031986231
cg20572537	chr7	2557715	-0.0912455277723582	-0.653291651328743	-0.816100334647658	0.420715412188892	0.922414596670011	-5.20768095822234	-0.0292342560153246
cg26407324	chr5	171686436	-0.0559657986194535	2.18311088919902	-0.816098215595235	0.420716605691506	0.922414596670011	-5.20768240918962	0.0119634027981476
cg19882774	chr2	27466453	-0.0442148739444532	0.606486788268083	-0.816097720821544	0.420716884360558	0.922414596670011	-5.20768274797281	-0.0082691572644279
cg19759847	chr17	56283364	-0.292612161251983	2.51897976411913	-0.81609615283562	0.420717767490625	0.922414596670011	-5.2076838216084	-0.00777880925087615
cg20132581	chr12	125233163	0.087846935793947	2.89399996265494	0.81609393252805	0.420719018027	0.922414596670011	-5.20768534190008	0.0100000108719073
cg21038156	chr7	158936739	-0.248635083450203	-0.980254402508659	-0.816092076625792	0.420720063322353	0.922414596670011	-5.2076866126727	-0.00185356311301943
cg08721338	chr16	67233983	-0.0525552917707779	0.338051681328787	-0.816088794059008	0.420721912158444	0.922414596670011	-5.20768886030374	-0.0316892395739743
cg20276743	chr17	35583136	0.226399405830378	1.16254372824894	0.816077336818855	0.420728365245083	0.9224232318112	-5.20769670520963	0.0552603819217948
cg13611854	chr3	57542027	0.127338419015779	-3.85412385712427	0.81607340755219	0.420730578348654	0.9224232318112	-5.20769939560021	0.00326879189552372
cg23913963	chr1	17766917	0.07381396911715	0.072949946341958	0.816069908666612	0.420732549052235	0.9224232318112	-5.20770179129613	0.0099645726034665
cg10585586	chr1	85362120	-0.0575148817905594	1.60988632449191	-0.816064672432295	0.420735498306408	0.9224232318112	-5.20770537654093	0.0112621504729663
cg15464226	chr13	43136933	-0.0727286874105287	-0.723297160575463	-0.816063287234434	0.420736278506734	0.9224232318112	-5.20770632498097	-0.0230004601504756
cg04112590	chr4	127368659	-0.0946792351408755	0.126882811597662	-0.81605973060874	0.420738281748482	0.9224232318112	-5.20770876018291	-0.0398209852909008
cg01282147	chr11	115088647	-0.0485557850220875	2.49243617658898	-0.816045286426601	0.42074641738207	0.922432284992382	-5.20771864993083	-0.00185967977308277
cg15422005	chr5	87991197	-0.0959432754814574	-0.964202329290729	-0.816045042408047	0.420746554825475	0.922432284992382	-5.2077188170058	0.00685254719474404
cg06550704	chr17	73738580	-0.0452263756758664	2.12239792313134	-0.816040294787951	0.420749228927103	0.922433605328616	-5.20772206760369	-0.00235609128114922
cg18315527	chr17	73106110	0.0915009209869188	-4.29538991376139	0.816029371266127	0.420755381651132	0.922438191963039	-5.20772954664627	0.00725741940373943
cg19912142	chr10	119494671	-0.121109589265024	-0.841325481965016	-0.816021419626815	0.420759860483495	0.922438191963039	-5.20773499086071	-0.021981192457496
cg17450446	chr1	160002111	0.0608037291844785	-2.09108395810132	0.816019992939992	0.420760664080788	0.922438191963039	-5.20773596765887	-0.00144378051788177
cg23085662	chr18	59000860	0.0905397276250148	0.31597360932187	0.81601802823889	0.420761770722182	0.922438191963039	-5.20773731281226	0.0149069700120935
cg00108938	chr7	157633252	0.140855307148934	2.60351012191637	0.816015376786155	0.42076326418749	0.922438191963039	-5.20773912815253	-0.000304291531427525
cg01346152	chr1	12678761	0.0605705946773031	-2.52205011007448	0.816014510296616	0.420763752249723	0.922438191963039	-5.20773972140096	-0.00488040425426076
cg22488583	chr7	92463767	0.0827279582067194	-3.21410142764429	0.816001675463525	0.420770981688061	0.922444186536906	-5.20774850879344	0.00378403758530371
cg18580327	chr3	53925981	-0.0698356887405246	-3.29043901482417	-0.815998268195059	0.420772900902909	0.922444186536906	-5.2077508415641	-0.00391876691682384
cg20160565	chr1	53793467	-0.0703170785149531	-3.38886837185855	-0.815995529776776	0.420774443377886	0.922444186536906	-5.20775271640286	0.00103285382369517
cg24111137	chr8	59324179	0.0536442283214862	-3.80266492936999	0.815994942511182	0.420774774168742	0.922444186536906	-5.20775311846932	0.000608197393187959
cg05819883	chr11	17903316	0.0575944921108428	2.78804699112585	0.815987135795578	0.42077917149611	0.922449284468868	-5.2077584632456	0.00427918840739872
cg09575542	chr17	48704296	-0.0957149456279252	0.033481188100166	-0.81597392244641	0.420786614309255	0.922461058756051	-5.20776750949939	-0.00932258578848577
cg01185801	chr11	65265397	0.0717218909510042	-3.88172380427466	0.815962692563353	0.420792939939688	0.922470383817835	-5.20777519770354	0.0068252095387214
cg05281894	chr1	13910698	-0.157200123484835	-2.32934385241779	-0.815955464008249	0.420797011711044	0.922472238214063	-5.20778014646477	0.00165233303859699
cg02238715	chr16	21664231	-0.0565996369304066	2.2290596551045	-0.815953834263951	0.420797929732736	0.922472238214063	-5.20778126220279	-0.00295772640216274
cg12958046	chr4	38019409	-0.154895470679397	-0.596989415986729	-0.815934947639365	0.420808568504564	0.922479523969926	-5.20779419200622	-0.0434950149908742
cg15637286	chr19	31845176	-0.139846802585278	1.1406663607581	-0.815928756008426	0.42081205626542	0.922479523969926	-5.20779843074148	-0.0389379988910318
cg00387357	chr4	3484049	0.112527352390939	1.05414593385209	0.81592539669036	0.420813948584956	0.922479523969926	-5.20780073048784	0.00964212402257525
cg17985166	chr4	139937034	-0.227941862664016	-3.61371596207517	-0.815919127654164	0.420817479976307	0.922479523969926	-5.20780502216611	-0.018079249156336
cg17212698	chr17	8213195	-0.0604979769330164	1.89883468129057	-0.815917368067673	0.420818471166801	0.922479523969926	-5.20780622674422	-0.00173969558154607
cg12308164	chr11	1315468	0.0419176129278552	0.853278086519515	0.815914554943841	0.420820055827102	0.922479523969926	-5.20780815254803	0.00765998295701109
cg21053089	chr14	55518899	0.100267663984158	-2.7110594610335	0.815911788393005	0.420821614255961	0.922479523969926	-5.20781004646282	-0.00735148486052672
cg13405636	chr10	131517465	-0.0694395861749165	1.01579339769362	-0.81591042577295	0.420822381836301	0.922479523969926	-5.20781097927781	-0.0165495082146893
cg15996499	chr2	178257726	-0.0795557902310065	-4.33871516189915	-0.815908638067977	0.420823388873421	0.922479523969926	-5.20781220309285	-0.00800981366766883
cg19902394	chr10	93393086	0.241130774241793	-2.52804623561797	0.815907603443666	0.420823971691231	0.922479523969926	-5.20781291136783	0.0228417111842208
cg16763401	chr2	190258603	-0.0847311287832601	2.7804537606038	-0.815899251857788	0.420828676270254	0.922479523969926	-5.20781862859965	0.00207980944773756
cg21558341	chr6	33159547	0.0582034115613657	-1.04321707896921	0.815898911170012	0.420828868185697	0.922479523969926	-5.20781886182256	-0.000519544934530713
cg14695663	chr8	145013478	0.100370942861928	-2.20496610853961	0.815896722792417	0.420830100938746	0.922479523969926	-5.20782035990693	0.00803284066775078
cg12005950	chr6	30302816	-0.0898656854422065	3.22947898066841	-0.815892148950696	0.42083267747447	0.922479523969926	-5.20782349098166	-0.00103303608152061
ch.14.1421228R	chr14	90730328	-0.0853547194108218	-3.71355214106962	-0.815889194104808	0.420834342002908	0.922479523969926	-5.20782551374574	-0.00347611270048295
cg24531022	chr5	102201825	0.230020165446924	-1.19976187840093	0.815880254893776	0.420839377678036	0.922479523969926	-5.20783163311384	0.0325812804422925
cg07459170	chr5	140208077	0.104417071740846	-0.965960426849002	0.815876853968167	0.420841293511947	0.922479523969926	-5.2078339612126	0.0289429224394825
cg11461627	chr15	100273699	-0.0742245055382886	-3.71843680794125	-0.815864508888636	0.420848247876215	0.922479523969926	-5.20784241194162	-0.0042428293638712
cg12818940	chr17	39507077	-0.133333374440463	2.23235420695604	-0.815863281413555	0.420848939354677	0.922479523969926	-5.20784325219358	-0.0021543287094058
cg17633074	chr6	30878864	-0.0614764099480503	0.514309899364299	-0.8158623636943	0.420849456337604	0.922479523969926	-5.20784388040547	-0.0159198979891979
cg01577475	chr2	114033581	-0.0618821125720697	0.555767685424387	-0.815859721301871	0.420850944890634	0.922479523969926	-5.20784568921453	-0.0126147768554996
cg26022093	chr15	97321809	-0.0927454450172649	3.54817942619561	-0.815858372103512	0.420851704942998	0.922479523969926	-5.20784661278534	-0.00415029804179801
cg04475708	chr12	120907891	0.128452543060369	-3.11600965995299	0.815857265831757	0.420852328146626	0.922479523969926	-5.20784737006379	0.0064602440557246
cg18363143	chr14	50454701	-0.104270824494384	0.668628953180025	-0.815853303357479	0.420854560359007	0.922479523969926	-5.20785008249636	-0.00323660233095113
cg19284108	chr2	112786451	-0.0625828763647729	3.06319634716937	-0.815850910979964	0.42085590807973	0.922479523969926	-5.20785172014451	-0.00464247195733825
cg08102564	chr17	19620263	-0.487937936922582	0.446462532688661	-0.815846060555205	0.420858640523687	0.922479523969926	-5.20785504037953	-0.00673853331167518
cg04305539	chr1	247171728	-0.0869403831769451	-1.67817242970087	-0.815839989596878	0.42086206055985	0.922479523969926	-5.20785919607335	-0.0289505842923864
cg22289360	chr9	79073908	0.059533423565976	-2.61344354177449	0.815839803590552	0.420862165345614	0.922479523969926	-5.20785932339798	-0.00165546498432079
cg15003482	chr13	30121097	-0.162184885267409	1.52690113231448	-0.815836721205414	0.4208639017947	0.922479523969926	-5.20786143334127	-0.0218761333161577
cg06427502	chr11	3012800	-0.0358051630033127	-0.97016911387036	-0.81582567760836	0.420870123196254	0.922479523969926	-5.20786899280278	-0.00756741825047375
cg15026634	chr2	63280097	-0.0591749410131922	1.77546785097662	-0.815818602043167	0.420874109240011	0.922479523969926	-5.20787383605248	-0.00150206574552203
cg23892568	chr12	10283049	0.077299879324577	2.533959945838	0.815814269569611	0.420876549965228	0.922479523969926	-5.20787680162643	0.000433388871305618
cg17126142	chr6	73329988	0.0863158237380918	-2.69858600102925	0.815813440859533	0.420877016825063	0.922479523969926	-5.20787736887597	0.0149049042232662
cg17075502	chr12	125412366	0.0511511197071647	-1.72806338229127	0.815810631336592	0.420878599592569	0.922479523969926	-5.20787929198185	0.0210348772561456
cg23005102	chr14	56979854	0.218961595794572	0.737518564588586	0.815807495801899	0.420880366025766	0.922479523969926	-5.20788143823388	0.0792161642863
cg05895507	chr15	77155635	-0.0554543983492135	0.408138286553705	-0.815802207041589	0.420883345509375	0.922479523969926	-5.20788505833632	0.00381586594508709
cg05476182	chr5	133913122	-0.0782851489043769	0.398434562679049	-0.815795801361735	0.420886954239781	0.922479523969926	-5.20788944292893	-0.0195508436137803
cg22064390	chr7	2615547	0.0914029606911484	3.52984859801719	0.815793467405267	0.420888269111927	0.922479523969926	-5.20789104047929	0.00555218969531091
cg02711726	chr17	80685570	-0.0830736961584564	3.07358024069047	-0.815791619789001	0.420889309998244	0.922479523969926	-5.20789230513563	-0.0095554986679881
cg12131324	chr17	78876794	0.0602598182437649	2.37984523523484	0.815786579539098	0.420892149517549	0.922479523969926	-5.20789575507193	0.0011789193571452
cg11508013	chr6	84800491	-0.0915348496197624	3.45709395846678	-0.815783803749541	0.420893713315691	0.922479523969926	-5.20789765502803	-0.00875704491130613
cg05019913	chr16	19532886	0.0678512293017987	-3.93088877375253	0.815780727014969	0.420895446661579	0.922479523969926	-5.20789976096601	-0.000774387867714443
cg22228373	chr1	153939849	-0.111747257950816	-4.07290993736036	-0.815759374871914	0.420907475980715	0.922479523969926	-5.20791437569741	-1.82799438181724e-05
cg10003909	chr11	67030336	-0.0457874245693128	-2.48043674575832	-0.815757070225846	0.420908774379351	0.922479523969926	-5.20791595311842	0.00547022689126425
cg00929870	chr10	575954	-0.0380455211946398	2.81977093356971	-0.815756232126484	0.420909246550975	0.922479523969926	-5.20791652675666	-0.00459948238334507
cg24717695	chr7	156809644	0.101024692411788	-0.0944879440557285	0.815755961419786	0.42090939906282	0.922479523969926	-5.20791671204211	0.0310878784675611
cg10140240	chr17	76220672	0.077502121287058	3.45346250517597	0.815748546957519	0.420913576266076	0.922479523969926	-5.20792178685485	0.00495370090586156
cg27130493	chr15	67411858	-0.0999452398547603	1.40153925916022	-0.815740881293351	0.420917895019779	0.922479523969926	-5.20792703355609	-0.0153842695874975
cg25250968	chr6	11318770	0.0925341659405699	-1.13245589925639	0.815736246877725	0.420920506013515	0.922479523969926	-5.20793020552129	0.00995407163737927
cg14163229	chr11	6440707	0.101933454287464	-2.47054132952641	0.815733165267961	0.420922242174022	0.922479523969926	-5.20793231467934	-0.00513004948431528
cg04747445	chr3	107241417	0.0824537448327717	-1.25224993008357	0.815729028451244	0.420924572838749	0.922479523969926	-5.20793514604484	0.0209310499932297
cg08484188	chr1	42131367	-0.0796096011146745	-1.23318175561386	-0.815727005011144	0.420925712839084	0.922479523969926	-5.20793653094494	-0.0285068667306062
cg13905298	chr5	141485167	0.648817813380234	1.39280823236285	0.815723488585016	0.420927693987979	0.922479523969926	-5.2079389376795	0.0516366498857264
cg14455590	chr22	50010191	-0.0600485862337527	0.572320107207448	-0.815720535595358	0.420929357702099	0.922479523969926	-5.2079409587757	-0.0213970085551782
cg06286796	chr3	64008041	0.0724379920688707	-0.866048202679025	0.815710794727205	0.420934845735095	0.922479523969926	-5.2079476256077	0.015310944204128
cg08431693	chr7	99680287	0.0682938684972668	-2.01738016361336	0.815708984702421	0.420935865513093	0.922479523969926	-5.20794886441412	-0.00216259693481602
cg20586531	chr3	146263147	-0.0667067960106539	2.03238655064019	-0.815707956644032	0.420936444727568	0.922479523969926	-5.20794956803057	-0.0143347735205618
cg09800500	chr12	24992256	-0.082471071146419	2.64748967518029	-0.815704622713776	0.420938323087934	0.922479523969926	-5.20795184980975	0.00681072907999336
cg01707233	chr16	58079272	0.064740057747213	2.03834650189277	0.8157029240427	0.420939280133461	0.922479523969926	-5.20795301239583	0.00738458041994761
cg18076831	chr12	88178340	0.126653183901924	0.146214636926327	0.815694172021661	0.420944211116744	0.922479523969926	-5.20795900232294	-0.00294025631695571
cg20884362	chr21	46358702	-0.0763512462596828	-0.233683701625421	-0.815692437743135	0.420945188232241	0.922479523969926	-5.20796018926461	-0.0110066332099008
cg06971353	chr18	77867044	-0.0816453603125336	-1.82476510988507	-0.81568995421362	0.420946587488103	0.922479523969926	-5.20796188899011	-0.02349306987007
cg27398637	chr11	122830231	-0.125266252790243	0.879744330162151	-0.815688393617832	0.420947466751438	0.922479523969926	-5.20796295705803	-0.0121463902368227
cg13555689	chr14	101348566	-0.0897196914960089	0.644384901024731	-0.815688015908464	0.420947679558795	0.922479523969926	-5.2079632155611	-0.0103737640813992
cg17446216	chr1	32480239	-0.062342352306899	-2.72371400845277	-0.815684333565655	0.42094975425171	0.922479523969926	-5.20796573573866	-0.00878376337041212
cg27619006	chr12	121177288	-0.0498446998184301	2.86888427417999	-0.815682561218229	0.420950752823844	0.922479523969926	-5.20796694872079	-0.0044736627067542
cg15088257	chr17	17468577	0.0691607863498544	3.60106332667405	0.815678737331903	0.420952907274534	0.922479523969926	-5.20796956575319	0.00611648766220296
cg25625233	chr1	59166857	0.182579488430051	2.56330533652269	0.815676871036679	0.420953958783424	0.922479523969926	-5.20797084302413	0.0060552286363168
cg01835474	chr2	106679299	0.0847676144457482	1.23084236811605	0.815673557446811	0.420955825731695	0.922479523969926	-5.2079731108	0.00553484603732513
cg10519389	chr11	45725227	0.0536324125008991	-0.212357893768368	0.815668629158425	0.420958602445502	0.922479523969926	-5.20797648363739	-0.00396994976798126
cg02961707	chr19	7927974	-0.0605921214763107	-0.314051583538472	-0.815666485603284	0.420959810178499	0.922479523969926	-5.20797795064431	-0.00935940474620595
cg08357627	chr11	132949126	-0.0818570401814117	-0.901905619099043	-0.815665839911003	0.420960173978224	0.922479523969926	-5.20797839254267	-0.04285280171352
cg24216915	chr19	984750	-0.100916765461413	-3.28376702985649	-0.815663573945986	0.420961450683032	0.922479523969926	-5.20797994331934	0.00417569078259036
cg20632871	chr1	2318918	-0.042304368336887	1.21412311274795	-0.815662439174101	0.420962090044513	0.922479523969926	-5.20798071993074	-0.0117947545851103
cg25619459	chr7	90533507	-0.0717619689531983	-1.82281169066578	-0.815660793443099	0.420963017295384	0.922479523969926	-5.20798184622883	-0.020480420568803
cg00664117	chr6	18752614	-0.227872291412042	-0.131691921961338	-0.815659777818934	0.420963589527069	0.922479523969926	-5.20798254129611	-0.0220003679806215
cg03464357	chr10	432894	-0.0713410149501475	2.80648433849616	-0.815658889326043	0.420964090129753	0.922479523969926	-5.20798314935732	-0.00202945941408095
cg22023257	chr19	16199792	-0.0790635934829443	1.83916506771728	-0.815656630718031	0.420965362696716	0.922479523969926	-5.2079846950865	-0.0163162371091129
cg07058528	chr17	6918698	0.105732434880988	-2.80244322284471	0.815653988688884	0.420966851297562	0.922479523969926	-5.2079865032134	-0.00275740889804096
cg20902353	chr14	94425114	-0.0723169357771316	0.297084303992236	-0.815653706494117	0.420967010295004	0.922479523969926	-5.20798669633886	-0.0229759847090326
cg20491963	chr1	161655124	0.0873462561293723	1.7254313237376	0.81564616914948	0.420971257086644	0.922484289722678	-5.20799185464315	0.0201327951062921
cg25506413	chr11	59323620	0.0558788714437472	-3.43954392992233	0.815619358491364	0.420986363320488	0.922509119555159	-5.2080102025855	0.000593460532679363
cg14559725	chr8	142981769	-0.100018807198994	0.421186614646598	-0.815616125173119	0.420988185128297	0.922509119555159	-5.20801241527637	-0.0135069495895817
cg11141075	chr12	65563034	0.0934625136702819	-3.08677645113721	0.815613765361808	0.420989514763136	0.922509119555159	-5.20801403018573	0.0154113951549223
cg17541553	chr7	896603	-0.047473475506512	1.66605197319734	-0.815611349148631	0.420990876180266	0.922509119555159	-5.20801568368845	-0.00654233867878762
cg07253769	chr12	113447342	-0.0476049212723193	-1.92236088528408	-0.815604539568617	0.420994713057831	0.922512986812651	-5.20802034370714	-0.0121974993777021
cg15482000	chr6	136148428	-0.0809997729846814	2.58469887668586	-0.815600701657231	0.420996875549598	0.922513185019156	-5.20802297009934	-0.000767387831392408
cg02710481	chr18	77707172	-0.0863989296341531	2.00378905033138	-0.815592953046353	0.421001241566829	0.922517340143877	-5.20802827265891	0.00320016253110378
cg11389011	chr6	30576923	0.0647200313405109	3.42805783838037	0.815589981575704	0.421002915873306	0.922517340143877	-5.20803030609458	0.00301351875633082
cg03848065	chr1	168212210	-0.0724217832416233	1.97503092675175	-0.815578050017027	0.421009638877174	0.922523403828802	-5.20803847102337	0.00575514712559244
cg00095936	chr3	154039997	0.090677674500526	2.98163208057576	0.815577715725343	0.421009827239458	0.922523403828802	-5.20803869978211	0.00413543532183569
cg23589174	chr1	11559982	-0.0822518864241562	-1.19927113784538	-0.815569571639402	0.421014416177991	0.922525250758394	-5.20804427282414	-0.0128925387030687
cg17014214	chr10	126713638	0.0631429721538876	2.79936766280608	0.815563244297607	0.421017981459101	0.922525250758394	-5.20804860262181	0.00757335725127817
cg03737442	chr3	11177295	-0.0896461309812139	0.596950487604373	-0.815560456326036	0.421019552409435	0.922525250758394	-5.20805051041961	-0.00448044079785215
cg25431399	chr3	160117091	0.104006338780038	-1.90643728756194	0.815551964221857	0.421024337514156	0.922525250758394	-5.20805632149433	0.00405889465133044
cg24659854	chr11	65222491	0.0628819840408708	-1.17637920946842	0.815545578473104	0.421027935758268	0.922525250758394	-5.20806069117005	0.00676780748260564
cg02634043	chr7	613593	0.0815901798738381	2.30272471581681	0.815542956935116	0.421029412948965	0.922525250758394	-5.20806248504125	0.00142385527367417
cg18835582	chr7	155258315	0.0880818388583768	-1.19976986282324	0.815536097275449	0.421033278262028	0.922525250758394	-5.2080671789568	0.0269584225412887
cg27531587	chr20	30619137	-0.0725771382544395	-0.810352132472207	-0.815534039263556	0.421034437924442	0.922525250758394	-5.20806858720214	0.00493073200027822
cg19610370	chr15	41166042	-0.086641871494565	-3.51772180483806	-0.815529736103149	0.421036862704631	0.922525250758394	-5.20807153173477	-0.00448643205646532
cg15089228	chr17	80340671	0.0890012062823684	0.485846075214227	0.815528532773852	0.421037540768051	0.922525250758394	-5.2080723551368	0.00920530892174976
cg27423739	chr3	193830418	0.0554041333247364	0.0312654867279982	0.815524318095017	0.42103991570061	0.922525250758394	-5.20807523910559	-0.00848219631048575
cg19883472	chr6	7532666	-0.0691362621971622	-0.852970434941676	-0.815524083314973	0.421040047997237	0.922525250758394	-5.20807539975759	-0.0395397000614765
cg22716738	chr7	27784932	0.100498321148391	-2.18880893231373	0.815521021256023	0.421041773444654	0.922525250758394	-5.20807749501631	0.00106562843502797
cg08111960	chr11	59822765	-0.0513103606854008	-1.18404867899176	-0.815510453667993	0.421047728235266	0.922525250758394	-5.2080847259859	-0.0162263341217774
cg01212245	chr7	156263827	0.0899586438004197	2.89021373512014	0.81550683287171	0.4210497685504	0.922525250758394	-5.20808720352867	0.00810929179718145
cg26532826	chr22	31003127	0.0906897670575576	-1.66668228543751	0.815504694792681	0.421050973358683	0.922525250758394	-5.20808866651196	0.0319657303961107
cg22156534	chr17	560837	0.0772178251296393	3.36988872479722	0.815502892263849	0.421051989085962	0.922525250758394	-5.20808989989177	0.00444800926786948
cg07832772	chr5	8461832	0.0663491689335812	-2.54495949853779	0.815481923033952	0.421063805384439	0.922525250758394	-5.20810424789059	-0.00416933201185654
cg06011086	chr8	61823275	0.0446823754981215	-0.82488370258798	0.815469761180009	0.421070658762411	0.922525250758394	-5.20811256936437	0.00835085512477751
cg07457213	chr10	105498968	0.073710497737029	-0.18527596318563	0.81546895160403	0.421071114972449	0.922525250758394	-5.20811312329425	0.0068867012455382
cg07898303	chr13	44454458	0.104030372593413	-2.6249486327981	0.815465998398885	0.421072779157099	0.922525250758394	-5.20811514393844	0.00237125265435739
cg00747647	chr19	10045441	-0.132756963422167	-0.197284501458292	-0.815458786425188	0.421076843252079	0.922525250758394	-5.20812007849114	-0.0230782098003147
cg18888595	chr8	92082609	0.0672783949258677	-3.8423435074507	0.815457449650241	0.42107759655481	0.922525250758394	-5.20812099313029	0.00363815278942421
cg15146834	chr6	150463775	0.154513768951357	-3.36706903020371	0.815453904852352	0.421079594132123	0.922525250758394	-5.20812341852116	0.0141749237384681
cg14930335	chr2	236619767	-0.0629721262470156	3.27412653730821	-0.815453680337205	0.421079720651906	0.922525250758394	-5.20812357213662	0.00173339866829925
cg19946437	chr5	155877178	-0.12714660194678	0.282037627119805	-0.815453216842853	0.421079981842397	0.922525250758394	-5.20812388926389	-0.0288113955992558
ch.8.870369R	chr8	37006314	-0.0974228304874132	-2.58830644253213	-0.815450968018283	0.421081249111887	0.922525250758394	-5.20812542792869	-0.0154955980812477
cg02232396	chr7	77428768	-0.0924233630600285	-3.06803364053868	-0.815447350585867	0.42108328763142	0.922525250758394	-5.20812790299811	0.00210850762831495
cg16929850	chr10	18989097	0.0795518019714257	0.530342627847945	0.815446001011579	0.421084048154041	0.922525250758394	-5.20812882638244	0.020339992205273
cg05312094	chr16	84417940	-0.108894983251232	1.1518341252064	-0.815444618633814	0.421084827163209	0.922525250758394	-5.20812977220953	-0.0182958460217965
cg25514304	chr1	227059109	0.066480231781423	0.366881035879637	0.815442768846777	0.421085869572177	0.922525250758394	-5.20813103783709	0.00227474161636787
cg00867113	chr3	11606697	0.0594044399833882	2.84101213863653	0.815440447165311	0.421087177909674	0.922525250758394	-5.20813262633179	-0.00229294791472123
cg16790682	chr12	57984821	0.0602942263757408	-3.26244712728627	0.815438198443571	0.421088445134553	0.922525250758394	-5.20813416490333	-0.00153225545687644
cg21774136	chr1	8593495	0.0591313506161935	-0.679282118122626	0.815437367830725	0.421088913211408	0.922525250758394	-5.20813473320619	0.00420967404324657
cg02541444	chr2	37996000	-0.114678684532144	0.161119477522223	-0.815433155637177	0.421091286921869	0.922525250758394	-5.20813761516814	-0.00696255864288076
cg12131620	chr19	3188985	0.0525034427706122	1.52965227669635	0.81542980755772	0.421093173681323	0.922525250758394	-5.20813990589741	0.00330574538361583
cg05427907	chr8	124216259	-0.0654784429621347	0.75514803413064	-0.815424513281067	0.421096157201346	0.922525250758394	-5.20814352818104	-0.0028914970030901
cg26789365	chr10	133743048	0.0721223660744087	2.13372635546175	0.815419155530511	0.421099176504504	0.922525250758394	-5.20814719387004	0.00415039311721188
cg25985488	chr11	11643756	0.0713046088605271	-3.26363719805717	0.815418950655762	0.421099291959747	0.922525250758394	-5.20814733404167	0.00173445177540328
cg16258076	chr18	61615564	0.0796859356360865	0.876750112571245	0.815414892811705	0.421101578723726	0.922525250758394	-5.2081501103391	0.012772059213855
cg00940786	chr17	66286993	0.122045172547731	-3.86909556647858	0.815414293146669	0.421101916660575	0.922525250758394	-5.20815052061706	0.00947929083885998
cg09731087	chr13	113728825	0.148954644065282	0.482228593844616	0.815414098341979	0.421102026441371	0.922525250758394	-5.2081506538982	0.00857121486946144
cg13443911	chr9	101866107	0.0981792348807225	0.0862466397624478	0.815409225508045	0.421104772497962	0.922525250758394	-5.2081539877753	0.0199773190468775
cg14160807	chr20	36156231	0.103480717357206	-3.81776612564973	0.815407757238306	0.421105599934805	0.922525250758394	-5.20815499232683	0.00216315120213001
cg01415903	chr7	155913440	0.0569125824757525	-1.30394288099681	0.815406524231889	0.421106294790829	0.922525250758394	-5.20815583591605	-0.00380520682742669
cg15083851	chr7	123080165	-0.0747386727488276	-2.85696435795406	-0.815401572468275	0.421109085345281	0.922525250758394	-5.2081592237649	-0.0053793421205955
cg07910724	chr3	117604411	-0.106904240741368	-1.81178594100002	-0.815399736873153	0.421110119793381	0.922525250758394	-5.20816047961932	-0.0172260801538496
cg20491765	chr6	348098	0.142417764704046	2.52670093069296	0.815397192711318	0.42111155355625	0.922525250758394	-5.20816222024757	0.0135910373538818
cg02349096	chr19	11450198	-0.108903755356529	-3.15608377233207	-0.81539556755046	0.421112469417522	0.922525250758394	-5.20816333212417	0.00039031985891394
ch.7.32670294R	chr7	32703769	-0.0700354822817904	-3.65283813222493	-0.815392366421004	0.4211142734213	0.922525250758394	-5.20816552221565	-0.00343141989616179
cg22789515	chr1	233432915	-0.111839426550394	0.738992218029361	-0.815388055192749	0.4211167030313	0.92252603401774	-5.20816847178175	-0.00302614057620787
cg14709292	chr3	131081177	0.147679294422832	-2.04020982939304	0.815382865543059	0.421119627690676	0.922527901751868	-5.20817202230821	0.0205749205426561
cg21108553	chr6	28357838	-0.0647645894304166	3.57669598964039	-0.815364922681682	0.421129739598238	0.922528857171196	-5.20818429784683	-0.00467509335141547
cg01276466	chr12	68542151	-0.0758342040807335	-0.929065442790064	-0.815361709692696	0.421131550331217	0.922528857171196	-5.20818649597361	-0.0262814435660398
cg20663365	chr2	127729097	0.109907218191376	0.171638551976144	0.815355051706053	0.421135302564752	0.922528857171196	-5.20819105092682	-0.0139957926606408
cg12593176	chr1	2707573	-0.12630049188615	-0.590640633936195	-0.81534143158498	0.421142978504158	0.922528857171196	-5.20820036880087	-0.0180280956388634
cg08508325	chr11	3079039	0.065148481342013	-3.09081720967992	0.815340502215114	0.421143502275533	0.922528857171196	-5.20820100460123	0.00371480029682224
cg23036613	chr13	50068486	-0.0726648177327242	1.44593483876009	-0.81533948347925	0.421144076411979	0.922528857171196	-5.20820170153785	-0.000967945597235564
cg01720475	chr1	4542769	0.115232287896384	1.07342669394703	0.815336736072904	0.421145624790337	0.922528857171196	-5.20820358108678	0.00114184321426636
cg24991732	chr1	25594486	0.20611805966693	-2.66911995227507	0.815334054933751	0.421147135825329	0.922528857171196	-5.20820541529535	0.0219034358253628
cg08193650	chr2	43451868	0.0452184411832859	1.78288692048305	0.815325677949424	0.421151856943254	0.922528857171196	-5.20821114608235	0.0224210177906156
cg12612309	chr1	10702137	-0.149811079403627	3.05422247602496	-0.815324161181181	0.421152711770081	0.922528857171196	-5.20821218371418	-0.00207452265638741
cg15126967	chr1	27692725	-0.103870414371848	-3.11091369046269	-0.815305913059471	0.42116299620943	0.922528857171196	-5.20822466723887	-0.0113301887399128
cg15741482	chr10	105880990	-0.0498379195384775	-3.54168480501243	-0.815305611467419	0.421163166184671	0.922528857171196	-5.20822487355551	0.000340951886321522
cg06524546	chr7	75508288	-0.0644228969206051	-4.12243131059789	-0.81530164965089	0.421165399041587	0.922528857171196	-5.20822758379482	-0.00113499283079702
cg10595406	chr17	2586303	-0.0572040114718506	2.12149664665781	-0.815299562195944	0.421166575522072	0.922528857171196	-5.20822901179696	-0.00405634580743885
cg10908752	chr13	98044144	-0.0889760010049144	3.34530159466498	-0.815298295607583	0.421167289366723	0.922528857171196	-5.20822987825272	-0.00750131599554471
cg26154831	chr5	73502614	0.0596797135454274	0.1930387841825	0.815291358935219	0.421171198863568	0.922528857171196	-5.20823462351264	-0.000808121557919983
cg18717146	chr19	1478715	-0.0604503998069531	-1.74117795395778	-0.815288827040767	0.421172625840577	0.922528857171196	-5.20823635552913	0.0103639834573789
cg13053563	chr1	248568331	-0.139095962873095	0.56272306372498	-0.815288455061212	0.421172835488696	0.922528857171196	-5.2082366099922	-0.0155662735287954
cg20595846	chr14	76597468	-0.078636889591834	-1.61868781460361	-0.815288139164789	0.421173013528345	0.922528857171196	-5.20823682608994	-0.0141231366600134
cg15412728	chr14	24563430	0.180698933762106	-0.207500148227047	0.815285679132313	0.421174400007545	0.922528857171196	-5.2082385089409	0.0337692553110245
cg25135143	chr10	115934548	0.0759334738286396	-3.88048795702804	0.815282822929127	0.421176009772871	0.922528857171196	-5.20824046279696	0.0014954412498724
cg24854085	chr5	95158523	-0.0690074804304222	-3.79969160883044	-0.815282106206933	0.421176413720406	0.922528857171196	-5.20824095308739	0.00188707049085261
cg18358988	chr15	58600237	-0.195693741538204	2.57159063441522	-0.815277328508385	0.421179106456775	0.922528857171196	-5.20824422137236	-0.0149020630538036
cg07115952	chr6	109953157	0.0848565951751364	1.55496097873882	0.815275672375569	0.421180039864532	0.922528857171196	-5.20824535428052	0.0195567972582164
cg01508045	chr6	41516162	-0.0528095054770388	1.29731296110027	-0.815273234973832	0.421181413603101	0.922528857171196	-5.2082470216261	0.00201813151873309
cg14563949	chr12	132919331	0.0779788024676163	0.542224745244345	0.815270861989969	0.421182751037906	0.922528857171196	-5.20824864490101	0.000876066861015823
cg18491080	chr15	60286463	-0.0765009434674848	-3.16012442519054	-0.81527010434999	0.421183178051085	0.922528857171196	-5.20824916317495	-0.0125338843460184
cg04082020	chr6	41068009	-0.0812430614754401	3.24053631688681	-0.815263227641168	0.421187053842513	0.922528857171196	-5.20825386726038	0.00211568320100686
cg15944766	chr8	29210790	0.15579106366449	0.16933513013872	0.81526178985093	0.421187864200245	0.922528857171196	-5.20825485079123	0.0621194413125999
cg12350116	chr12	110035956	0.0544571376545822	1.80502790845686	0.815260290673617	0.421188709157573	0.922528857171196	-5.2082558763126	0.00481754076843832
cg08182594	chr14	83784904	-0.144660309090027	2.5891415271213	-0.815259474769105	0.42118916901322	0.922528857171196	-5.20825643443631	0.000363864579401629
cg04050315	chr12	127212034	-0.100108140416506	-0.937558895283979	-0.815255208593688	0.421191573496756	0.922528857171196	-5.208259352727	-0.00842880188907225
cg15888340	chr5	134241299	0.0551171960300625	-3.63015715366168	0.815252700213301	0.421192987263323	0.922528857171196	-5.20826106858571	-0.00270912127557861
cg18703913	chr3	159943073	0.0619477412070942	-2.92887051734385	0.815252451374518	0.421193127513324	0.922528857171196	-5.20826123880372	0.000846905569481568
cg10892454	chr6	84937448	0.0547221276230766	-3.98586119995556	0.8152474142441	0.42119596653655	0.922528857171196	-5.20826468443885	0.00124095449937216
cg19515324	chr8	37963526	0.0894395181640707	-4.20084985314738	0.815245885682531	0.421196828065471	0.922528857171196	-5.20826573004316	0.00123988527701581
cg09880724	chr16	87425644	0.113139350999815	-4.15373237577064	0.815242548738957	0.42119870883967	0.922528857171196	-5.20826801265497	0.00203201156534234
cg09288780	chr6	10413394	-0.104928582346479	-1.07029330828316	-0.815238146586951	0.42120118999649	0.922528857171196	-5.20827102390121	-0.0408181421482421
cg13985639	chr10	99344969	0.0402153523262678	-0.455199665870337	0.81522790635629	0.421206961667112	0.922528857171196	-5.20827802856459	-0.00809711562767107
cg05755408	chr8	27157515	-0.0649697001344339	3.49431356123311	-0.815226569552585	0.421207715129385	0.922528857171196	-5.20827894297727	-0.00224161923275445
cg23201841	chr1	205602113	0.0814702535482086	0.606400176093786	0.815224609454148	0.421208819900583	0.922528857171196	-5.20828028373912	-7.32872019079123e-05
cg09325711	chr7	39662764	0.0928184390547641	-4.10381986462637	0.815223118418744	0.421209660294759	0.922528857171196	-5.20828130364677	0.00268128345316952
cg25681339	chr17	1174148	0.0420973149773435	0.234687383536664	0.815221841967278	0.421210379743537	0.922528857171196	-5.20828217677191	0.0100670200986032
cg18560014	chr7	151129160	-0.0406299108281206	3.03755517833928	-0.81521563166654	0.421213880078005	0.922528857171196	-5.20828642475643	-0.00583596988854396
cg13263778	chr6	34208802	-0.251447027208837	3.72664514958436	-0.815213940442918	0.42121483331165	0.922528857171196	-5.20828758158586	-0.0231487422944706
cg05938001	chr2	172952948	0.123669597275247	-0.26339065215335	0.815212971866915	0.421215379236052	0.922528857171196	-5.20828824410942	0.048636165301546
cg05275605	chr21	46844883	-0.0801271449044039	0.379760757277932	-0.815194363334586	0.421225867761257	0.922534344658009	-5.20830097253783	-0.0292857488309515
cg23819330	chr4	186459047	0.0717792799128513	2.37057112688311	0.815192990036743	0.421226641814113	0.922534344658009	-5.2083019118768	0.0146529152213539
cg05915794	chr17	77127220	-0.130085058656624	1.0451253470596	-0.815185234424106	0.421231013245061	0.922534344658009	-5.20830721670596	0.0197782667402366
cg20837332	chr11	65362891	-0.0763658543004961	1.81960952797065	-0.815179740447829	0.421234109927443	0.922534344658009	-5.2083109745497	-0.0131642046890232
cg18529958	chr11	8936435	-0.0584057420831218	2.23020755947636	-0.815177976363644	0.421235104257318	0.922534344658009	-5.20831218116661	-0.00562195811739352
cg24998357	chr7	3280646	0.0633434781088972	2.39051381300479	0.815172986840976	0.421237916620412	0.922534344658009	-5.20831559393951	0.00787208065953404
cg25143609	chr7	87936901	-0.0850959774926625	1.33798084420066	-0.815171790078111	0.421238591181991	0.922534344658009	-5.20831641250782	-0.0106067245971223
cg05412136	chr9	36191352	-0.0818892359663157	-4.13576866557257	-0.815161171619095	0.421244576360472	0.922534344658009	-5.20832367532858	0.00130240632114975
cg09628838	chr17	32906394	0.104414585318576	-4.54052576705542	0.815154178001497	0.421248518396991	0.922534344658009	-5.20832845877875	0.00605793313974132
cg03122505	chr7	75931843	-0.175101594128737	-1.47497807067719	-0.815153298998577	0.421249013859147	0.922534344658009	-5.20832905999082	-0.0429797041944809
cg01342943	chr6	66010172	-0.164026486478224	0.833621671948031	-0.81515144462231	0.421250059105159	0.922534344658009	-5.20833032832748	-0.0250937700646612
cg25732426	chr21	46294058	0.108043159435679	-3.0867977982522	0.815150786522789	0.421250430052859	0.922534344658009	-5.20833077844677	0.00404149604334547
cg19009132	chr12	13362422	-0.0784921376975019	0.341367432015992	-0.815139122568215	0.421257004649783	0.922534344658009	-5.20833875616604	0.00394721989822799
cg16398329	chr13	103047053	0.110988218467649	-4.26331163340411	0.815131582620465	0.421261254710011	0.922534344658009	-5.20834391315739	-0.000934842293844287
cg20392764	chr11	2293117	-0.0682381543105629	-0.81735987111001	-0.815126486802319	0.421264127096858	0.922534344658009	-5.20834739844633	-0.0267412990453924
cg03898952	chr13	107069935	0.0714761553798914	-0.68573101620748	0.815125220135561	0.421264841087501	0.922534344658009	-5.20834826478087	-0.0106605400415137
cg26910870	chr1	2046928	-0.0697103962047539	1.99579903969127	-0.815124226569678	0.421265401138042	0.922534344658009	-5.20834894432765	-0.0054135491522177
cg15688670	chr11	27723190	0.0943012903173879	-3.7574335369065	0.815123021199436	0.42126608057851	0.922534344658009	-5.20834976873639	0.00554648537609709
cg06529459	chr11	67397595	0.0864466069932229	-1.87442419500384	0.815122412809559	0.421266423514644	0.922534344658009	-5.20835018484208	-0.0050052626050294
cg03472755	chr5	141261221	-0.0506581341363515	-1.85372067507181	-0.815120986155752	0.421267227689023	0.922534344658009	-5.20835116059476	-0.00688527696578853
cg23169689	chr15	45927123	0.0893499789121263	-2.98384526800911	0.815115899676288	0.421270094836906	0.922534344658009	-5.20835463945353	-0.00161189655245399
cg08762432	chr10	21358991	-0.0842770690767489	-1.09337355229795	-0.815113984385954	0.421271174451303	0.922534344658009	-5.20835594939637	-0.00650731805849841
cg04340567	chr4	7593585	-0.124235225235465	0.990182639662012	-0.81511102222967	0.421272844168389	0.922534344658009	-5.2083579753265	-0.0133194906790519
cg08223837	chr17	80232440	0.0439939808772775	-0.924457331308878	0.815098635542624	0.421279826377221	0.922534344658009	-5.20836644697198	-0.00141088341438089
cg08676585	chr17	78322547	-0.0576464578934634	3.30833394357177	-0.815094524232713	0.421282143883051	0.922534344658009	-5.2083692587993	0.00153070826132162
cg01034696	chr6	33168381	-0.0658315750868412	-3.76348189903424	-0.815091132437859	0.421284055811077	0.922534344658009	-5.20837157852219	-0.00183677090423515
cg18124330	chr12	4430774	-0.0692630090848315	-3.75704900465767	-0.815088924378241	0.421285300479751	0.922534344658009	-5.20837308865765	-0.00236825630270134
cg22982093	chr17	41669401	-0.0569350631533949	1.48192521076868	-0.815088477980212	0.421285552111657	0.922534344658009	-5.20837339395758	0.010259920014672
cg03702413	chr17	27051499	-0.0454146824206005	0.152298994686632	-0.815084025875077	0.421288061741827	0.922534344658009	-5.20837643882657	-0.0195660080555876
cg24990131	chr6	6320710	0.106441510469767	-2.28764589311079	0.815075237464998	0.421293015753177	0.922534344658009	-5.20838244932046	-0.00352561875293009
cg03177551	chr15	41794747	0.10952999424888	-0.0281605256897947	0.815073260585657	0.421294130121535	0.922534344658009	-5.2083838013223	0.00778261027032107
cg11170956	chr8	119038325	0.0750970047039115	3.42921577613929	0.815071107811792	0.421295343643833	0.922534344658009	-5.20838527361612	-0.00324629757950468
cg13904432	chr12	53545990	-0.0716778899114938	2.22374993627784	-0.815068430506552	0.421296852848363	0.922534344658009	-5.20838710463464	-0.00126443062859583
cg16099599	chr11	93583650	-0.0497004447243104	-0.588642679885939	-0.815067179398867	0.421297558102442	0.922534344658009	-5.20838796026966	-0.0142672337995681
cg20188974	chr8	2014413	-0.0690396601915788	-0.126741953929373	-0.815064614292111	0.421299004064982	0.922534344658009	-5.20838971454733	-0.0279175730352289
cg15244168	chr11	65403161	0.0442825404429343	3.55218962663003	0.815060885533064	0.421301105989149	0.922534344658009	-5.20839226463796	0.00220612519750585
cg11533098	chr2	14775132	-0.0563744880491135	-3.74571598254806	-0.815056162772691	0.421303768247179	0.922534344658009	-5.20839549450814	-0.00478314741585734
cg05218245	chr6	31683352	0.0483842278419529	2.28620250422347	0.815053758240514	0.421305123705297	0.922534344658009	-5.2083971389478	0.0102461132029933
cg24078566	chr2	203241941	-0.0835980995127276	-3.70987211277214	-0.815051695965854	0.421306286231671	0.922534344658009	-5.20839854931671	-0.00113787254307959
cg04043917	chr2	7349312	-0.0896879245025113	2.44142835052625	-0.81505030103579	0.421307072569849	0.922534344658009	-5.20839950329343	0.00988071629124931
cg14185922	chr9	130615188	-0.0411201777749136	0.0151578639577589	-0.815048238449506	0.421308235275201	0.922534344658009	-5.20840091386977	0.00362422148466557
cg01226447	chr19	51870714	0.105459399044698	-4.1711237306899	0.815047847666138	0.421308455564832	0.922534344658009	-5.20840118112112	0.00376931027954685
cg02622052	chr12	41086274	-0.132161931971209	-1.19956918512576	-0.815046858855009	0.421309012970753	0.922534344658009	-5.20840185735488	-0.012423480598402
cg06687102	chr3	158441983	-0.0608669332200188	1.86813989949868	-0.815043977059053	0.421310637479864	0.922534344658009	-5.20840382816936	0.00467293956355597
cg12090388	chr1	24018356	0.0499229628044145	-3.03532793224542	0.815043105754812	0.421311128647138	0.922534344658009	-5.20840442403919	0.0047418819340744
cg23682543	chr17	61920421	0.159784248736313	-3.94073002670178	0.815031396761187	0.421317729216741	0.922544260514428	-5.20841243155768	0.0127762222171731
cg09999907	chr19	17530609	0.049132714552554	-3.21410575110658	0.815022954546644	0.421322488283914	0.922550144021582	-5.20841820493129	0.00350030130830541
cg24143873	chr20	61668419	-0.0927356847247174	1.15319810032339	-0.815008405202188	0.421330690155935	0.922562017847248	-5.20842815465178	-0.00452803800930868
cg01704924	chr12	54446996	0.0944064329836125	0.742888711895211	0.815005983621702	0.421332055278062	0.922562017847248	-5.20842981065839	0.00975968875064159
cg20006618	chr4	186652454	0.0664508478447629	-1.58228609207502	0.814998137465097	0.421336478425406	0.92256716564318	-5.20843517624893	-0.00331277947738245
cg11847710	chr14	101198759	0.0911746053950462	-0.444975823549752	0.814992786849515	0.421339494767153	0.92256923303267	-5.20843883523675	-0.0169736507283094
cg18698699	chr10	403730	0.142214436716551	3.66545065648139	0.814987854263626	0.421342275461734	0.922570288904144	-5.20844220833713	0.000642279046226268
cg18156531	chr3	40348009	-0.0485407622924764	0.0818032913509071	-0.81498457996435	0.421344121320525	0.922570288904144	-5.2084444474238	-0.00608952799412865
cg02056280	chr3	178866391	0.0917893293743929	-3.52530369992122	0.814975473954765	0.421349254783331	0.922572807497642	-5.20845067440419	0.000524804923045963
cg13746891	chr9	95953441	-0.0768045043929537	1.85833018120701	-0.814975188114122	0.421349415925044	0.922572807497642	-5.20845086987009	-0.00769473709789736
cg10600883	chr6	28555601	-0.0928478568526386	-1.43165955526607	-0.814964019466429	0.421355712242791	0.922580583007012	-5.20845850725549	0.00119472578942154
cg11299624	chr7	45151356	0.0939568306924121	-3.85199718673325	0.81495840653678	0.421358876550036	0.922580583007012	-5.20846234547196	0.00202469235669024
cg24741148	chr12	11286360	0.0565549532719352	1.74180401617612	0.814956418286017	0.421359997436344	0.922580583007012	-5.20846370506551	0.00893105347276069
cg26836456	chr1	98387605	0.209446491716526	0.164031016956027	0.814954186091574	0.421361255849308	0.922580583007012	-5.20846523146739	0.0137571793180205
cg24874998	chr3	163021378	-0.108299348476551	-2.03172413861393	-0.81493771209249	0.421370543236341	0.922588925462067	-5.20847649646672	-0.0150027570283183
cg11032313	chr7	139476298	0.0656580904192841	-3.32826825785735	0.814935700571546	0.421371677260669	0.922588925462067	-5.20847787193953	-0.00172559029852512
cg05632623	chr17	78450055	0.0384458067703866	-3.01074483521597	0.814927776127817	0.421376144799911	0.922588925462067	-5.20848329062222	0.00140700997296132
cg17452316	chr3	52556384	0.0631025638764088	2.61369033708658	0.814926955572123	0.421376607403733	0.922588925462067	-5.20848385170996	0.00114449103256342
cg19516921	chr6	32493994	0.170240312952538	-0.38812798642009	0.814922740869045	0.421378983527394	0.922588925462067	-5.20848673367314	0.0117792750156501
cg09999984	chr13	76032565	0.0770527966244372	2.64916800715985	0.814920270841137	0.421380376059159	0.922588925462067	-5.20848842264188	0.0153795770925992
cg02385820	chr19	39359726	0.0594198891874911	0.164305372954265	0.81491474083183	0.421383493732025	0.922588925462067	-5.20849220396322	-0.0170947780752664
cg12447589	chr1	17765625	-0.0809166102416743	-3.4583676841084	-0.814911640794921	0.421385241456987	0.922588925462067	-5.20849432370228	-0.000982702876311456
cg11548181	chr6	153552251	0.0906524576427275	-3.29640381658373	0.814907464896074	0.42138759573364	0.922588925462067	-5.20849717908065	0.00749556938223667
cg26368049	chr3	49572730	0.0506812334266343	3.13833101720414	0.814906870441968	0.421387930873983	0.922588925462067	-5.20849758555282	0.00757670233426566
cg00646241	chr11	70563878	-0.0886675037751673	2.40293104002284	-0.814906322409481	0.421388239842968	0.922588925462067	-5.20849796028285	0.00286525894979028
cg00775374	chr1	22108386	0.078722353836356	-3.44505837199567	0.814903320023155	0.421389932526589	0.922588925462067	-5.20850001323048	0.00258228637437889
cg07744430	chr12	132345502	0.0400233124917261	-1.35172178477471	0.814889012019562	0.421397999142052	0.922597858419407	-5.20850979654361	0.00564613507950512
cg01195433	chr18	21017734	-0.0843343444197162	-4.03664224768387	-0.814884059039819	0.421400791572151	0.922597858419407	-5.20851318318012	-0.00125688932764786
cg11158440	chr19	13261480	-0.0684885824329229	-4.11894756853228	-0.814883747756999	0.421400967070022	0.922597858419407	-5.20851339602139	-0.00412452619524848
cg18383813	chr11	64067793	0.0644287008987101	-2.79485638076839	0.814881380781351	0.42140230154664	0.922597858419407	-5.20851501445099	0.010501405459377
cg14741366	chr20	49571568	-0.0714288473674045	3.07959660965068	-0.814855116662018	0.421417109162606	0.92262407490383	-5.20853297235364	-0.00288902772857846
cg26093898	chr17	80137377	0.0944744099611571	2.20189882845719	0.814848769825551	0.421420687534219	0.92262407490383	-5.20853731187487	0.00218307193313616
cg00239353	chr16	3115133	0.10747794521472	1.39404817504208	0.814831800148875	0.421430255197202	0.92262407490383	-5.20854891439071	0.00470480144598007
cg03439703	chr11	14664991	-0.0458592853562302	-0.903061162761813	-0.814830205414598	0.421431154330228	0.92262407490383	-5.20855000473142	-0.0075045716286507
cg15765380	chr3	150477722	0.0756013560563051	-1.94505546690651	0.814828786349891	0.421431954419338	0.92262407490383	-5.20855097496285	0.00799133819212205
cg06352406	chr10	7454063	0.129147428600963	-3.15983197575551	0.814826449459443	0.42143327199385	0.92262407490383	-5.20855257271914	0.00944960305750638
cg11907972	chr22	18504177	0.0624016177446369	3.06187715236918	0.814823317217596	0.421435038003601	0.92262407490383	-5.20855471425863	0.00211663753167113
cg21296513	chr11	124616925	0.0884614375634322	-2.94409752200681	0.81482185705993	0.421435861266197	0.92262407490383	-5.20855571257775	0.0104358207856138
cg16961545	chr12	16759571	0.202359553802653	-2.63331595883802	0.814820187818805	0.42143680241494	0.92262407490383	-5.20855685384648	0.0142274693094734
cg12768681	chr1	20879547	-0.165736972937504	-1.45117163111939	-0.814819995999577	0.42143691056622	0.92262407490383	-5.20855698499413	-0.0124482293795567
cg13155079	chr11	44286499	-0.0491708220978703	1.51840496008433	-0.814819326220872	0.421437288200154	0.92262407490383	-5.20855744292454	-0.0068174154073366
cg15683542	chr13	24328256	0.0741975449080103	2.10883038914785	0.814816035551397	0.421439143545027	0.92262407490383	-5.20855969276339	1.06630798533125e-05
cg09065629	chr16	1709722	0.0485926243736192	1.99343585825685	0.814801661804235	0.421447247808393	0.922635481974152	-5.2085695200286	0.00352480278783895
cg24261177	chr8	96281885	-0.0582225556471117	-3.46167293055342	-0.814799443180892	0.421448498729988	0.922635481974152	-5.20857103687655	-0.00217497002981563
cg02329767	chr5	110848688	-0.115938379784048	-4.01358108180207	-0.814789733077112	0.421453973583664	0.92263686057977	-5.20857767551965	0.00400001307966159
cg24688690	chr5	345850	-0.10843137149277	-0.163173817611966	-0.814789335942483	0.421454197501254	0.92263686057977	-5.20857794703266	-0.0157165679888606
cg22538664	chr13	41885311	0.149838550733503	-3.97694581190749	0.81478730004188	0.421455345410247	0.92263686057977	-5.20857933893526	0.0107304528356341
cg20160039	chr4	189395410	0.0661323031637838	0.16003558196696	0.814773329836955	0.421463222331909	0.92264825400293	-5.20858888998252	-0.0121246552154489
cg20761395	chr17	511517	-0.0780541864603649	1.87681903330265	-0.814770718791251	0.421464694546741	0.92264825400293	-5.20859067506584	0.0151034456643258
cg12247536	chr12	113428107	0.0908949356700988	0.856972956399565	0.814762658939847	0.421469239042031	0.922653146231717	-5.20859618527835	0.0215369828899049
cg16525999	chr4	56815510	0.0539499309274817	-3.19867092305205	0.814759404548731	0.421471074018045	0.922653146231717	-5.20859841016655	0.00420603229479508
cg12048225	chr6	32808669	-0.155620998122636	1.24347334151693	-0.814748306060792	0.421477331895104	0.922653388524277	-5.20860599766517	0.00166917900912045
cg20928824	chr14	69054834	-0.0534370465943425	1.59852723390504	-0.814745268009991	0.421479044908551	0.922653388524277	-5.20860807461622	0.0193918271025506
cg11382198	chr3	32612441	0.102019121902214	-3.96809721005792	0.814744408575417	0.421479529503918	0.922653388524277	-5.20860866216382	0.00406431594640302
cg04685478	chr3	55506872	0.0694884415246589	3.28825545797389	0.814744395572872	0.421479536835454	0.922653388524277	-5.20860867105294	0.00273285888287644
cg19325139	chr7	41982462	0.0632852854031669	-2.47490920270073	0.814740831477626	0.421481546467439	0.922653388524277	-5.20861110762026	0.00828814519957621
cg11598561	chr3	128181322	0.0499403610964337	2.41662682106352	0.814717439121323	0.421494736504724	0.922667257222399	-5.20862709937996	0.000390977640147172
cg00155447	chr7	99627985	0.0428065358850238	2.76977104395752	0.81471713073902	0.421494910391173	0.922667257222399	-5.208627310197	0.00460358700844621
cg00854591	chr2	503097	0.0815420350614755	0.713337526036449	0.814716672392806	0.421495168837328	0.922667257222399	-5.2086276235326	0.00822821652942551
cg19619331	chr7	128311783	-0.0702426639412348	2.54663617775099	-0.814710132038773	0.421498856735633	0.922667257222399	-5.20863209464482	-0.00612908681701907
cg24895178	chr17	14207927	0.0853684261834157	0.624760199840192	0.81470689832992	0.421500680128882	0.922667257222399	-5.20863430525798	-0.00642128144841569
cg07529122	chr21	47054539	0.133759891865151	1.90700424058094	0.814705031795476	0.42150173261493	0.922667257222399	-5.20863558124587	0.0113297011926148
cg08318506	chr11	34938348	-0.0659647880125113	-3.32957060817822	-0.814693890289047	0.42150801502933	0.922667257222399	-5.20864319767075	-0.00067326813544813
cg16913233	chr7	157073403	-0.0654159940107639	2.89107081003575	-0.814692747664649	0.421508659329661	0.922667257222399	-5.20864397877253	-0.000321692715706368
cg09640070	chr12	26876374	-0.0559108457410958	3.20304321826194	-0.814684415532763	0.421513357650719	0.922667257222399	-5.2086496746137	-0.00376008780346693
cg22224313	chr1	45241523	-0.123310835143289	-4.22250548511309	-0.814683537282467	0.421513852880218	0.922667257222399	-5.20865027498194	-0.00474693814798533
cg22645881	chr17	37824988	-0.046436689196322	-2.42857280547422	-0.814680494490852	0.421515568658293	0.922667257222399	-5.20865235501682	0.000561452358566139
cg20241254	chr9	34372821	0.0565355439436675	-0.400171287775633	0.814672504492761	0.421520074101829	0.922667257222399	-5.2086578168985	-0.021744226711756
cg10087374	chr8	21960456	-0.0614106279853172	2.66266537976874	-0.81466340889598	0.421525203012438	0.922667257222399	-5.20866403449425	-0.00417292155709803
cg17210938	chr1	59043173	-0.09923556931715	-1.21074464752046	-0.814657810585765	0.421528359859321	0.922667257222399	-5.20866786137139	-0.018049285268708
cg11772527	chr13	94161642	-0.0965415288902856	-0.354449584039968	-0.81465632370216	0.421529198304742	0.922667257222399	-5.2086688777669	-0.0348365460795926
cg17510758	chr7	4815709	0.0815683495418049	-3.43626637522839	0.814650199379196	0.421532651787327	0.922667257222399	-5.20867306417846	0.00598497599493651
cg15114431	chr3	102775941	-0.11105366073964	1.47752494449824	-0.814647825084039	0.421533990648082	0.922667257222399	-5.2086746871705	-0.0278958401154187
cg18512336	chr8	70981068	-0.0721281543742936	0.68869585910241	-0.814645794344887	0.421535135780302	0.922667257222399	-5.2086760753151	0.00912862066678211
cg22758846	chr22	30869112	0.0530575210693028	-1.45118207995461	0.814640543674426	0.421538096638145	0.922667257222399	-5.20867966448059	0.00473566075418053
cg25352592	chr1	6481151	-0.0723490898743468	1.15997015781564	-0.814640362439732	0.421538198836782	0.922667257222399	-5.20867978836558	-0.00806722284425487
cg13836270	chr9	115913781	0.118102029401408	-3.69769598094784	0.814631815787336	0.421543018329927	0.922667257222399	-5.20868563049501	0.00218140120886881
cg26235048	chr6	131132063	0.0794069333513884	0.305594684038803	0.814627790741666	0.421545288081815	0.922667257222399	-5.2086883818255	0.037381113921066
cg02284850	chr20	520296	0.0839679466645384	2.13114922198368	0.814623909347678	0.421547476834622	0.922667257222399	-5.20869103495026	0.00719180539603181
cg08390209	chr9	22005563	0.0705598157098474	1.15837421290788	0.814618915217473	0.42155029307963	0.922667257222399	-5.20869444866759	0.00772542216670546
cg07651189	chr4	88753434	-0.0889863123597449	0.471694866502631	-0.814615746755566	0.421552079816188	0.922667257222399	-5.20869661444648	0.00668453126297053
cg04311699	chr1	161287640	0.0652347658031425	3.36505467453017	0.81460581913119	0.42155767816187	0.922667257222399	-5.20870340034945	-0.00437576800907047
cg26334856	chr1	45672409	-0.108774669283069	-3.98735639270129	-0.814602794796374	0.421559383641589	0.922667257222399	-5.2087054675799	-0.00694202150902189
cg11603463	chr8	10588486	0.087850561436587	-2.37853070630035	0.814588591727049	0.421567393078356	0.922667257222399	-5.20871517573862	0.00644341371763554
cg22070232	chr2	7056075	-0.0991663968041118	0.87370389217575	-0.814588024885102	0.421567712735482	0.922667257222399	-5.20871556318615	-0.016919659676896
cg01168740	chr6	26229103	0.0770599715288293	3.38602625208638	0.814582155146251	0.421571022844833	0.922667257222399	-5.20871957525213	0.0021954550471327
cg21959036	chr4	129733057	-0.0857419664740613	-2.07409211898834	-0.814578922597966	0.421572845775746	0.922667257222399	-5.20872178474193	-0.0193736246649922
cg06790492	chr17	77955530	-0.0874885600491086	2.49021860877653	-0.814574640291409	0.421575260704297	0.922667257222399	-5.20872471174265	0.00709947384711596
cg21058362	chr13	113382670	-0.0460547046103346	2.51868944604086	-0.814568366766499	0.421578798559434	0.922667257222399	-5.20872899973526	-0.00643530360706157
cg08708212	chr5	176894690	-0.103010623537692	1.32158155379624	-0.814567939470608	0.421579039526858	0.922667257222399	-5.20872929179347	-0.0119507996259267
cg12537619	chr11	3187923	0.037254170139109	-0.808821526983439	0.814552079854597	0.421587983391071	0.922667257222399	-5.2087401317925	-0.00587962576262124
cg13622047	chr19	54693861	-0.119787181650776	-2.86288845261227	-0.814549995129221	0.421589159058779	0.922667257222399	-5.208741556681	0.00140775402202147
cg05423009	chr16	4590290	-0.0940577060169396	2.19294713781681	-0.814547264160224	0.421590699174549	0.922667257222399	-5.20874342326517	-0.013617776935003
cg04585822	chr17	72916509	-0.0811086472085238	2.07748943463646	-0.814547045082304	0.421590822722552	0.922667257222399	-5.20874357300201	-0.00422675182574062
cg24749077	chr14	23767621	0.085723049206473	2.77608174799364	0.814546212455945	0.421591292278633	0.922667257222399	-5.20874414209069	0.00166412415543227
cg20373032	chr6	30617896	0.0603639007388811	2.35591611886654	0.814540868823292	0.421594305805116	0.922667257222399	-5.20874779437707	0.00308971375567479
cg22666598	chr13	27073814	0.0544389522024835	1.92889055995996	0.814533860764917	0.421598257999859	0.922667257222399	-5.20875258423695	0.0032756370058642
cg03455555	chr15	85356531	-0.0608090258899289	2.54808011727476	-0.814532014828402	0.421599299019609	0.922667257222399	-5.20875384588905	-0.00435343949480471
cg18304766	chr12	66220165	-0.0691449797612465	-2.72093393143139	-0.814529618995193	0.421600650157107	0.922667257222399	-5.20875548337793	0.0019883401644728
cg10818986	chr1	248083146	-0.0900523594637201	0.700351000307394	-0.814529411314466	0.421600767279417	0.922667257222399	-5.20875562532202	-0.0160260763298639
cg03854487	chr16	50644374	-0.0569200684104674	0.387046026949792	-0.814527295192056	0.42160196067557	0.922667257222399	-5.20875707163178	0.00857508641593285
cg04864083	chr19	51293620	-0.078138787818027	3.03303843606206	-0.814524075367525	0.421603776513176	0.922667257222399	-5.20875927228384	-0.00843459764636434
cg01379701	chr2	219261229	-0.0736782521737158	-3.6441552247428	-0.814518737006897	0.421606787121375	0.922667257222399	-5.20876292087262	0.0058555440042647
cg25574724	chr5	74533066	0.0717960670102455	-3.483406766323	0.814510199097555	0.42161160216638	0.922667257222399	-5.20876875619738	0.00122232804749914
cg20258761	chr2	242662549	-0.050479049300095	2.61468722005614	-0.814509960258189	0.421611736862874	0.922667257222399	-5.20876891943385	-0.00788102340333141
cg03274539	chr17	2917371	-0.157836549200218	2.43102422471801	-0.814509839873596	0.421611804755304	0.922667257222399	-5.20876900171154	-0.00360188380881521
cg21650737	chr8	674525	-0.218841173391931	0.620442494141197	-0.814507470935833	0.421613140749407	0.922667257222399	-5.20877062077621	-0.0469479116412195
cg08195279	chr12	45270834	0.0656381166926031	-3.75943491336192	0.814500227872114	0.421617225588126	0.922667257222399	-5.20877557106364	0.00217752812902575
cg20358834	chr11	66624256	0.505867734991672	-2.91135978303803	0.814497666062713	0.421618670366312	0.922667257222399	-5.20877732192775	0.0367888790825586
cg19846314	chr2	171680113	0.072596592286728	-0.279044743617897	0.814496561471349	0.421619293321288	0.922667257222399	-5.20877807685715	0.0272391902194156
cg06680921	chr19	41903350	0.0795607463749631	-3.82265191555147	0.814495693695981	0.421619782719849	0.922667257222399	-5.20877866993474	0.00244293157923374
cg21715751	chr19	33795390	0.0887474037866122	1.5337931350228	0.814489973472169	0.421623008758512	0.922667257222399	-5.20878257938371	0.00956517815340274
cg09668716	chr12	9760326	0.071486103705352	2.94281424693944	0.814489462713136	0.421623296812384	0.922667257222399	-5.20878292845731	0.00364999833569235
cg00328724	chr1	41444812	-0.050751006881121	0.307876893255519	-0.814488360886909	0.421623918212106	0.922667257222399	-5.20878368148967	0.00467746421734383
cg17340391	chr3	128151578	-0.0829467272253826	-3.00237885267677	-0.814486721291	0.421624842900197	0.922667257222399	-5.20878480205369	-0.00858883820127125
cg11773933	chr5	139737513	0.0430683745893685	-3.0427395969644	0.81448598046981	0.421625260703877	0.922667257222399	-5.20878530835917	0.00202629196657027
cg04337688	chr16	89557739	-0.0685087509108274	-3.3495164253752	-0.814484969927045	0.421625830623846	0.922667257222399	-5.20878599900198	-0.0027591642488238
cg10917619	chr2	51255627	0.10761795845479	-2.05221805118408	0.814484608139365	0.421626034662851	0.922667257222399	-5.20878624626105	0.00983458984082489
cg01121127	chr6	84140785	0.233320384657403	1.00045457726583	0.814482372582798	0.421627295460964	0.922667257222399	-5.20878777412067	0.0170388014949625
cg21312066	chr19	45942777	-0.0615359926339045	-3.02526169434777	-0.814479353094213	0.421628998380855	0.922667257222399	-5.20878983774126	-0.00377121083046864
cg20309606	chr1	208390710	0.0731221950417215	2.7510193863001	0.814477895851724	0.421629820232544	0.922667257222399	-5.20879083366744	0.006934075154022
cg03107336	chr11	6325202	-0.0543776425970512	2.58557577511904	-0.814476977815797	0.421630337984477	0.922667257222399	-5.20879146108172	0.00175699917092731
cg00426518	chr5	115693708	0.0565662384460658	2.67344958349209	0.814476060816142	0.421630855152366	0.922667257222399	-5.20879208778711	0.00382266383170482
cg00325458	chr2	61108567	0.109328146401125	-3.09409271885869	0.814469752129299	0.421634413125306	0.922667257222399	-5.20879639931695	-0.00863076428259014
cg02987054	chr2	74680627	0.0617914855317093	2.62803478551178	0.814469406076513	0.421634608292676	0.922667257222399	-5.208796635818	0.00314213333937896
cg08441839	chr6	168091995	0.0799191884477578	0.72043926441789	0.814468392399738	0.421635179987947	0.922667257222399	-5.20879732858931	-0.000429841544582588
cg18352063	chr13	38923958	-0.0719140297455903	-3.76558549993258	-0.814461410177972	0.421639117847034	0.922667257222399	-5.20880210038682	-0.000450636204018834
cg11467506	chr7	38357047	0.270983197470851	0.49625348437865	0.814451185724473	0.421644884312725	0.922667257222399	-5.20880908792367	0.068469148509067
cg01736403	chr3	52312682	-0.0559673379694128	-2.70516392940254	-0.814450278085564	0.421645396212223	0.922667257222399	-5.20880970821297	-0.00952328351367615
cg07535060	chr12	85430250	0.0806175459027328	-3.60713598984859	0.814448126336102	0.421646609779474	0.922667257222399	-5.20881117873695	0.00180288209479487
cg16268769	chr1	156890782	0.0659800997211652	1.46679444843447	0.814445372789388	0.421648162758072	0.922667257222399	-5.20881306052895	0.00730165699147456
cg12580096	chr19	14017658	0.055441059192123	-2.80826155906071	0.814442367071853	0.42164985796304	0.922667257222399	-5.20881511464923	0.00493736981374612
cg06088623	chr19	8274890	-0.144461172256866	-0.641376793275506	-0.814434569071084	0.421654256003863	0.922667257222399	-5.20882044380289	0.00737317155137251
cg11814655	chr22	20399601	0.0506801873287722	1.00790990212177	0.814429688022829	0.421657008909658	0.922667257222399	-5.20882377948654	0.0175317752066395
cg00750314	chr3	47823291	0.0874423651220361	-3.59356151637561	0.814409366696024	0.421668470234293	0.922667257222399	-5.20883766677406	-0.00501622541300539
cg03454863	chr20	42604284	0.0377428287630316	-0.249460941400859	0.814407751867704	0.421669381013342	0.922667257222399	-5.2088387703092	-0.00390404627549967
cg08384913	chr16	6066728	-0.0801764663381031	-3.08550859265839	-0.814406787430357	0.421669924966065	0.922667257222399	-5.20883942938167	-0.00886663949375566
cg21325631	chr6	31778784	0.0608903038965043	3.0924001773447	0.814405439962736	0.421670684952582	0.922667257222399	-5.20884035020625	0.00439361124630888
cg10506461	chr14	95884023	-0.107936664591661	1.69184977996741	-0.814404993108888	0.421670936983238	0.922667257222399	-5.20884065557432	-0.0134750614307756
cg03626278	chr9	98278383	-0.0500286933126428	-3.52094282827528	-0.814404127671901	0.421671425099815	0.922667257222399	-5.20884124699054	-0.00310382296282583
cg14830466	chr1	70876729	0.0712650879832895	-2.96311600041582	0.814402344806174	0.421672430658019	0.922667257222399	-5.20884246535085	0.00818097905993899
cg17765553	chr8	35731494	-0.106688016148368	-0.913323476649487	-0.814399553382848	0.421674005058082	0.922667257222399	-5.20884437292599	-0.00594497611971206
cg11919003	chr13	50656957	-0.0662945983222532	-3.78891183630058	-0.814396623312793	0.421675657660644	0.922667257222399	-5.20884637524146	-0.00104502204743669
cg06299559	chr22	50964432	-0.0994950982524239	-5.0529690897754	-0.814390092688461	0.421679341043062	0.922667257222399	-5.20885083803507	-0.0020555395545452
cg26143141	chr4	7740821	-0.0991793530368822	0.757451973580949	-0.814382777015896	0.421683467229456	0.922667257222399	-5.20885583726199	-0.0171260895676526
cg13149330	chr1	174968980	-0.116703726079348	-4.32765122173605	-0.814378174613269	0.421686063089793	0.922667257222399	-5.208858982331	-0.000866472972204067
cg09805252	chr12	133187452	-0.070725294231536	-1.07718423257604	-0.814372221254944	0.421689420934626	0.922667257222399	-5.20886305055556	-0.00334639888747368
cg04094846	chr2	691952	0.128382214289024	0.178123606414466	0.814371106957328	0.421690049428523	0.922667257222399	-5.20886381200716	0.0403156720115521
cg27132152	chr16	88705016	0.0628911418709598	-0.831650635857387	0.814369307096159	0.421691064599965	0.922667257222399	-5.20886504193426	-0.00737801547997863
cg05902801	chr12	111731104	0.0779444421502128	2.53909439292759	0.814367977158519	0.421691814722515	0.922667257222399	-5.20886595073956	0.00637452213448331
cg15742858	chr14	91730744	0.0624787677459792	-1.48192036358645	0.814367231585578	0.42169223524716	0.922667257222399	-5.20886646022195	0.001248708031788
cg10744714	chr7	207750	-0.152046311581777	1.58591351926906	-0.814362089111283	0.421695135758026	0.922667257222399	-5.20886997428607	-0.0335825418132584
cg21579539	chr18	43751229	0.0477213437893319	-0.714332217329741	0.814360310229165	0.421696139104142	0.922667257222399	-5.20887118986445	-0.0159939534714301
cg12478381	chr22	26565249	0.158366642432343	-1.59133182019816	0.814347039969958	0.42170362399893	0.922667257222399	-5.2088802578619	0.0142278279153145
cg24512097	chr4	156298332	0.177438895631189	-1.1571856438688	0.814345534027014	0.421704473409093	0.922667257222399	-5.20888128691255	0.0125920807402843
cg13750949	chr14	105293957	0.0665667628323932	-2.5973759572831	0.814343993319004	0.42170534242919	0.922667257222399	-5.20888233971723	0.00567616985690289
cg07564287	chr5	45694523	-0.138789447432126	0.241855904778724	-0.814336374646612	0.421709639677164	0.922667257222399	-5.20888754572057	-0.0534384920691271
cg02145482	chr6	64342950	-0.0820328457899168	0.274368400939063	-0.814333115347174	0.421711478065782	0.922667257222399	-5.2088897728561	-0.000427710385397129
cg14333394	chr9	139812357	-0.0477462939116029	1.44352545877063	-0.814332914503808	0.421711591350458	0.922667257222399	-5.20888991009556	-0.00326354360161119
cg10600367	chr6	32916946	0.0780271637278195	0.568563973126708	0.814330492084085	0.421712957705431	0.922667257222399	-5.20889156537087	0.0214854501307704
cg11145302	chr10	134556533	0.103358351566638	3.43663276386903	0.814330472739694	0.421712968616559	0.922667257222399	-5.20889157858916	0.00398984943751679
cg13152501	chr7	98626398	-0.0504294905239204	2.29675294717114	-0.814323926377728	0.421716661076333	0.922667257222399	-5.20889605179183	-0.00304609649369825
cg14228840	chr6	31371488	-0.127667896709967	-1.69269718836736	-0.814322410257857	0.42171751624295	0.922667257222399	-5.2088970877687	-0.00120930786052523
cg25639218	chr4	53718933	-0.0744341961820628	1.33757856928086	-0.814320121368707	0.421718807291693	0.922667257222399	-5.20889865178153	-0.0214455947846792
cg18653195	chr14	70445813	-0.04842924211267	-0.719435094422586	-0.81431811564179	0.421719938624677	0.922667257222399	-5.20890002230433	0.00475270237139197
cg24395387	chr4	519570	0.0743418195595253	3.23138299961485	0.814314549499026	0.421721950116945	0.922667257222399	-5.20890245905883	-0.00124941787507193
cg15577575	chr1	145470249	0.115043769254033	-3.93734828891925	0.814312889707301	0.421722886328876	0.922667257222399	-5.20890359319531	0.0102549201218181
cg09738592	chr11	130318703	0.0966383721410462	-4.25083208117568	0.814311382848489	0.421723736279513	0.922667257222399	-5.20890462283075	9.36016932800987e-06
cg00022900	chr8	94143534	-0.141079093903717	1.78660851918918	-0.814308372789775	0.421725434120121	0.922667257222399	-5.2089066795961	-0.0254235796348119
cg24469923	chr19	11925456	0.0502543513369632	-0.683098547850028	0.814285478479759	0.421738347922567	0.922667257222399	-5.20892232298241	-0.00145854150998459
cg00027162	chr7	151087726	-0.0789925948158952	1.24140875587565	-0.814283435676338	0.421739500201474	0.922667257222399	-5.20892371878329	-0.0172883521894994
cg24703125	chr19	33166148	-0.108120530114106	-3.91318199315037	-0.814282455887544	0.421740052869124	0.922667257222399	-5.20892438824939	-0.000992986360173823
cg08697285	chr13	77901013	0.0632829587046826	-3.6823472116724	0.814280131906415	0.421741363754636	0.922667257222399	-5.2089259761667	4.69817176099452e-05
cg25909811	chr7	6523253	0.0741126900497329	-3.94858493604827	0.814271421575385	0.421746277003909	0.922667257222399	-5.20893192767644	0.0020747566960017
cg26775191	chr18	56934834	-0.112446703491512	-2.14840364521618	-0.81425826723393	0.421753697059459	0.922667257222399	-5.20894091553141	-0.00564688411663583
cg17219981	chr11	64490808	-0.064660091763138	-3.06709568614122	-0.814256246129688	0.421754837124086	0.922667257222399	-5.20894229646187	0.00256641450909754
cg01831337	chr6	149197008	-0.0834863810124432	3.2758784727716	-0.814252910832166	0.421756718503102	0.922667257222399	-5.20894457531492	-0.00641519553962344
cg21798731	chr3	127299831	-0.0527679995992513	2.5645497092965	-0.814248350916428	0.421759290674729	0.922667257222399	-5.20894769087805	-0.00618976870691545
cg14795409	chr3	128267611	0.0918774518527149	2.12479059262826	0.814245644562128	0.421760817288149	0.922667257222399	-5.2089495399872	0.0328345774310278
cg08586066	chr6	16238667	0.0765651336327355	-3.26630352781876	0.814245235597805	0.421761047979018	0.922667257222399	-5.20894981941044	0.0118425421062427
cg00776080	chr12	53442322	-0.0529353233686997	0.717670586749204	-0.814242061078375	0.421762838682223	0.922667257222399	-5.20895198838365	0.00507467671164874
cg19895197	chr17	37887061	-0.0986366139887572	-4.21201923947641	-0.814239598155436	0.421764227986756	0.922667257222399	-5.20895367115687	0.00283086795538597
cg07449753	chr7	83057120	0.0983444641257973	1.13733695377087	0.814239522597353	0.421764270608186	0.922667257222399	-5.20895372278127	0.024531701548598
cg15700006	chr1	2160297	0.0582078139213203	-3.91171053764552	0.814229837248578	0.421769734021937	0.922667257222399	-5.20896034017407	0.000486761729863568
cg04312413	chr1	186340995	-0.0527009940885823	2.78597193739923	-0.814225463803811	0.421772201055088	0.922667257222399	-5.20896332825071	0.00462051668190655
cg00553527	chr16	89763816	-0.0687662260281691	1.51185622926983	-0.814212840209045	0.421779321996644	0.922667257222399	-5.20897195300679	-0.0241779904705371
cg08837192	chr11	23752360	-0.113581764932789	1.01431814993011	-0.814201459787561	0.421785741730341	0.922667257222399	-5.20897972828678	-0.00104947323247517
cg07933552	chr18	45934595	0.077657964844576	-2.85076308569224	0.814194547687674	0.421789640898277	0.922667257222399	-5.20898445068992	-0.00238793387895961
cg10462820	chr15	40566933	-0.0893898260734601	-2.85507433642296	-0.814187429175949	0.421793656527879	0.922667257222399	-5.20898931407546	0.00229650636275824
cg10647704	chr11	62275604	0.106697364367232	0.0321792024207763	0.814186680395419	0.421794078924457	0.922667257222399	-5.2089898256419	0.00481913660480371
cg03147900	chr16	89762721	0.0646392249090579	2.53846965661859	0.814183010251284	0.421796149303	0.922667257222399	-5.20899233307584	0.000804352926011775
cg08377000	chr4	90033921	0.0823403900945819	-1.16022041898057	0.814181907819378	0.421796771201149	0.922667257222399	-5.20899308625266	-0.012608078639011
cg06200361	chr1	114496911	0.0600125144140722	2.50244438183085	0.814181273448863	0.421797129059198	0.922667257222399	-5.20899351965148	0.0110723701836457
cg15434337	chr1	155164363	-0.0530371420762588	-3.57059686304425	-0.814179640818098	0.421798050051886	0.922667257222399	-5.20899463505531	-0.00426980019367333
cg06259818	chr2	239153865	-0.0633277380456309	3.41528743187812	-0.814176530624855	0.421799804564226	0.922667257222399	-5.20899675991533	-0.00596458925605958
cg24873743	chr2	73340489	0.103077824202844	-4.23391038750759	0.814168386266481	0.421804398955095	0.922667257222399	-5.20900232404156	0.0032219807880569
cg07344492	chr5	132947192	0.10926016971584	-3.43500936711463	0.814164635062236	0.421806515092683	0.922667257222399	-5.20900488680072	0.000706533979753871
cg25627055	chr5	180650368	-0.105810751413171	-4.27750642883449	-0.814164500580348	0.421806590957023	0.922667257222399	-5.20900497867626	-0.00121014789416131
cg02161471	chr19	1857442	-0.0704301899945448	-2.73739850865403	-0.814160276159964	0.421808974054424	0.922667257222399	-5.20900786471477	-0.00320879625349238
cg16311186	chr7	140114137	-0.0544384454343248	1.25944850962552	-0.814159248767919	0.421809553632302	0.922667257222399	-5.20900856660607	0.0136830743538309
cg01223673	chr11	15133828	0.0471561055046907	0.207915751174265	0.814136756946279	0.421822241961428	0.922667257222399	-5.2090239323053	0.0109014223246356
cg16113254	chr14	75777372	-0.0428744753949868	0.314287168722221	-0.814135659074114	0.421822861310932	0.922667257222399	-5.20902468232641	0.00361295711201559
cg15107869	chr3	156269381	0.133450106169646	0.848534800033193	0.814132333580585	0.421824737345848	0.922667257222399	-5.20902695416097	0.0234957281637763
cg09968470	chr15	99088121	0.0743221634244608	2.29855427472637	0.814131297781736	0.421825321679655	0.922667257222399	-5.20902766177252	0.010316870410084
cg03719032	chr19	19374710	-0.0808785923269675	-1.98847890498592	-0.814128041988011	0.421827158400851	0.922667257222399	-5.20902988597992	-0.00621434650919353
cg19120389	chr11	117686162	0.052087881171827	0.450944020903374	0.814121448447786	0.421830878091099	0.922667257222399	-5.20903439035516	0.0127399185834739
cg08359192	chr2	61194733	-0.0894439478879361	2.76340284444154	-0.81411972286446	0.421831851567747	0.922667257222399	-5.20903556918122	-0.00320427050031291
cg02315096	chr13	110522020	0.138002557379035	-1.96940501106409	0.814118999784336	0.421832259489123	0.922667257222399	-5.20903606315011	0.00624498016149116
cg09516696	chr21	33749986	-0.0799433708548323	2.89189828518537	-0.814114966852893	0.421834534647999	0.922667257222399	-5.20903881822117	-0.00584275990247407
cg14023453	chr8	99129506	-0.280790325618393	-3.2913043716425	-0.81411299307262	0.421835648149398	0.922667257222399	-5.20904016659169	-0.0221306727093445
cg22595443	chr10	14510114	0.0676170075474101	-0.921657516950889	0.814105831493252	0.421839688345124	0.922667257222399	-5.20904505893512	0.00503768133840532
cg12893780	chr6	33048752	0.142908851090501	-0.1754165916593	0.814105640634694	0.421839796018058	0.922667257222399	-5.2090451893172	0.00146639771982826
cg24523322	chr1	1023281	-0.124539737917691	4.02921243534791	-0.814103195099656	0.421841175669151	0.922667257222399	-5.20904685994415	-0.00289155245579775
cg20470467	chr16	30886130	-0.05110687261197	-3.79250517746812	-0.814096543015303	0.421844928463392	0.922667257222399	-5.20905140418179	-0.000813486029630148
cg26753302	chr18	61143993	-0.0661917893178423	-1.07340583424977	-0.81409437275121	0.421846152829127	0.922667257222399	-5.20905288674642	-0.0182954999749768
cg13561518	chr14	22336334	-0.184081486092185	-0.308499170591768	-0.814092272875693	0.421847337486864	0.922667257222399	-5.20905432122318	-0.0156365970703189
cg19901994	chr8	27288146	0.0696795496415715	3.43240012378957	0.814091809881417	0.421847598688219	0.922667257222399	-5.20905463750551	0.00562229033479633
cg24883265	chr1	5917845	-0.0565125953256179	-0.787860951617272	-0.814091539228921	0.421847751378703	0.922667257222399	-5.20905482239455	-0.0255236564018123
cg26782539	chr10	134061662	0.0898906672696446	0.362153025572348	0.814083016164058	0.42185255974228	0.922667257222399	-5.20906064466929	0.0169167740232519
cg27072683	chr10	102289885	-0.0864246161973453	-2.11228958454029	-0.81407780358287	0.421855500483383	0.922667257222399	-5.20906420545837	-0.00614694918644487
cg20206204	chr12	13067269	-0.054038141040198	1.42069016971796	-0.814077628513796	0.42185559925095	0.922667257222399	-5.2090643250502	-0.00212437031533141
cg21239511	chr7	1090845	-0.0467195061582667	2.42244657321238	-0.814071891566916	0.421858835834384	0.922667257222399	-5.20906824401516	-0.00512669800293764
cg16650530	chr1	32538413	-0.0584792052147484	-4.0564754882873	-0.814071327130478	0.421859154270375	0.922667257222399	-5.20906862958584	-0.00314257318960132
cg12142598	chr15	62544389	-0.0850419772509212	3.12123236970131	-0.814068069914414	0.421860991884646	0.922667257222399	-5.20907085460909	0.00281502587367477
cg17074220	chr10	18828486	0.0478575749989507	2.0130844582449	0.814064520267854	0.421862994484202	0.922667257222399	-5.20907327938368	0.00106483171208405
cg13439946	chr1	991708	-0.101368644958824	1.07883354865394	-0.814064036651702	0.42186326732576	0.922667257222399	-5.20907360974259	-0.0315858982966325
cg08017990	chr19	44100430	-0.114869438066578	-4.80216976732106	-0.814063386136528	0.421863634326853	0.922667257222399	-5.20907405411019	0.000519595756844404
ch.2.116320463R	chr2	116603993	0.0873675281244061	-3.94521467028666	0.814061244582631	0.42186484252853	0.922667257222399	-5.2090755170055	-8.7572558075677e-06
cg00219210	chr17	12893648	0.118813125871451	0.00441847752738715	0.81406000653692	0.421865540998452	0.922667257222399	-5.20907636271277	-0.0129582380483588
cg13662530	chr13	96202378	-0.0776992995854211	2.11652802326332	-0.814058425700981	0.421866432861835	0.922667257222399	-5.20907744257778	-0.000573631579338874
cg13391820	chr12	4384404	-0.14804709172742	-0.964004468938206	-0.814055188743247	0.421868259066392	0.922667257222399	-5.20907965372916	-0.0223782769365175
cg09221485	chr13	115076344	-0.0756248845812378	1.12283566971071	-0.814051872651971	0.421870129921011	0.922667257222399	-5.20908191892764	0.000177235727768288
cg04377609	chr3	9358914	0.0535166561799138	0.552362332245416	0.814045671008804	0.421873628744544	0.922667257222399	-5.20908615520265	0.0212287886301697
cg20664996	chr17	17359821	-0.149905333111666	1.54927000127615	-0.814040780660152	0.421876387778651	0.922667257222399	-5.209089495725	-0.0392544987071312
cg27238026	chr3	107941463	0.0982327717788432	-3.32204478789786	0.81403824635103	0.421877817588091	0.922667257222399	-5.20909122686528	0.00323382258796588
cg02836487	chr3	128206457	0.050145764431392	-3.13417083080721	0.814035160241777	0.421879558716789	0.922667257222399	-5.20909333492324	0.00596144918820977
cg07933035	chr10	131557294	-0.16670558178456	2.58913971076572	-0.814034296683704	0.421880045921896	0.922667257222399	-5.2090939248007	-0.0106571148016414
cg22149610	chr6	31857034	-0.0546521778181655	3.44803723539729	-0.814026135295825	0.421884650458333	0.922667257222399	-5.2090994996352	0.000389052474968787
cg19404484	chr8	67579207	0.0887398181795265	-1.88074033004617	0.814024317197059	0.421885676207446	0.922667257222399	-5.20910074152455	0.00980614094217361
cg03900386	chr6	26569090	-0.0775568619334175	-2.6685948543703	-0.814023297052194	0.421886251761389	0.922667257222399	-5.20910143835409	-0.00122419651968503
cg12867763	chr7	106681666	-0.0525377166222384	3.10236159745906	-0.814020747909273	0.421887689960475	0.922667257222399	-5.20910317959151	-0.00448958427308599
cg22325292	chr17	80708367	0.078928823871803	2.53123004016696	0.8140180252619	0.421889226052243	0.922667257222399	-5.20910503933849	0.00436428506238951
cg09682361	chr6	6746438	-0.0702194166161479	1.80293335074099	-0.814017122015089	0.421889735656268	0.922667257222399	-5.20910565631409	-0.0103525287628169
cg00233779	chr20	56227686	0.116324600091792	0.279142331059512	0.81401424906848	0.421891356550373	0.922667257222399	-5.20910761871685	-0.000379408695158845
cg09696091	chr5	3564465	0.0892661107542683	-2.24921794545708	0.814005283160269	0.4218964150706	0.922667257222399	-5.20911374295226	-0.000936943737206652
cg10438921	chr13	112755325	-0.133089020897096	1.38254371771077	-0.814003210145584	0.421897584660349	0.922667257222399	-5.20911515893242	-0.0431121490668543
cg17774711	chr8	143389887	0.134877904003754	1.32317326667122	0.814000104953129	0.42189933660597	0.922667257222399	-5.20911727993891	0.0164499650284152
cg23899147	chr6	110864433	0.0490595243707366	0.385736295093698	0.813994809693048	0.421902324195276	0.922667257222399	-5.20912089685672	-0.00320020992525394
cg07139438	chr3	39222518	-0.0613637967322907	-2.40701801997414	-0.81399312708855	0.421903273524593	0.922667257222399	-5.20912204615199	-0.00524882092284618
cg15922611	chr4	114882334	-0.0705581548651972	-1.75745313993797	-0.813988902854156	0.421905656853117	0.922667257222399	-5.20912493148594	-0.0219618879255815
cg02064534	chr4	26585687	0.107348908264184	-4.10482261569751	0.81398879218812	0.421905719291411	0.922667257222399	-5.20912500707542	0.00083356159050528
cg03920450	chr7	23454734	-0.0850211524710495	2.83572213758272	-0.8139819270355	0.421909592653698	0.922667257222399	-5.20912969623923	0.000526448229409615
cg17382841	chr5	38445614	0.067975917434505	-0.482975945383822	0.813981089353063	0.421910065280895	0.922667257222399	-5.20913026840605	0.0171676434737009
cg11626153	chr3	141456305	-0.0589797642247849	0.590734081592477	-0.813980403324631	0.42191045234392	0.922667257222399	-5.20913073698738	-0.0192758994269294
cg24479382	chr21	46675571	0.081173178152324	0.223658328172111	0.813978277321673	0.421911651854101	0.922667257222399	-5.20913218911913	-0.0084152727858593
cg17725211	chr1	15480236	-0.0983401838085631	-3.15770789585335	-0.813977621231147	0.421912022026759	0.922667257222399	-5.20913263725036	0.000211189969467368
cg16450590	chr2	175209075	-0.0625378997365833	0.108924653514128	-0.81397695571612	0.421912397517016	0.922667257222399	-5.20913309181849	-0.00458266842257582
cg12862851	chr18	74203132	0.0648371929821984	-2.82864491154946	0.813975776120265	0.421913063057341	0.922667257222399	-5.20913389751946	0.00657149561925106
cg08384146	chr17	77982400	0.0613758590260259	-2.61778689766882	0.813974725566809	0.421913655791138	0.922667257222399	-5.20913461507948	0.00782602737232346
cg16826218	chr21	33768091	-0.0816697059047342	1.35912422306504	-0.813970990352253	0.421915763244359	0.922667257222399	-5.20913716633772	-0.010484164480553
cg07194830	chr16	46604297	-0.0936001963013067	2.69010887288257	-0.813968398898704	0.421917225377594	0.922667257222399	-5.20913893636798	-7.63798650075254e-05
cg18402104	chr13	113107903	0.0773791691915496	-0.908594909806205	0.813963351812621	0.421920073020952	0.922667257222399	-5.20914238364383	-0.00263037015123396
cg07486100	chr7	132562508	0.0654118662377452	3.41101086845629	0.813961630069881	0.421921044457312	0.922667257222399	-5.20914355962907	0.00366464133227795
cg01991180	chr11	108092276	-0.0673514748327694	-2.76071638528083	-0.813961547247991	0.421921091186857	0.922667257222399	-5.20914361619804	-0.00549445149881506
cg04091927	chr8	141519270	-0.0509140613747973	2.23918343687043	-0.813957578324591	0.421923330525928	0.922667257222399	-5.209146327044	-0.00530216293207209
cg08129312	chr10	103991777	0.0602883034843625	-3.34731629425039	0.81395657266782	0.421923897937006	0.922667257222399	-5.20914701392365	0.00043414827469325
cg24007161	chr2	219261591	0.0731964151809896	-3.7340999361258	0.813952066033156	0.421926440673561	0.922667257222399	-5.20915009201721	0.00565326835200207
cg08188609	chr19	54219504	0.0417136694446977	1.25560493864651	0.813950671473446	0.421927227514924	0.922667257222399	-5.20915104451742	0.00120481463866351
cg04339553	chr15	37307513	0.0641283504594421	-0.261630385335985	0.813944091514484	0.421930940085151	0.922670843949346	-5.20915553868362	-0.0153840287637196
cg24892120	chr4	513008	-0.0513442742391634	1.92431242461496	-0.813938459579843	0.421934117773344	0.922673260976577	-5.20915938531396	-0.00380015953553103
cg25283284	chr1	12291198	-0.0581133540241459	-3.24618386699582	-0.813926183018545	0.421941044588683	0.922674267288441	-5.20916777015902	0.00113831236466687
cg13369845	chr19	35323864	-0.0557704249945816	-0.255904059462139	-0.81392288011487	0.421942908200968	0.922674267288441	-5.20917002600924	-0.0219280586279014
cg14989351	chr14	83282545	0.11546356796155	1.04870933685848	0.813915272655515	0.421947200611444	0.922674267288441	-5.2091752217949	0.0113954385438803
cg04947024	chr4	144105592	0.0705301855361951	-3.96991726154681	0.813914416787096	0.421947683525803	0.922674267288441	-5.20917580633787	0.00104893835403436
cg02276274	chr3	3839921	-0.107412151900971	-0.0712572912836156	-0.813910453038847	0.421949920031668	0.922674267288441	-5.20917851350008	0.00232361633513062
cg00925096	chr7	16461062	0.0787391444333616	-3.02563497875914	0.813903531596553	0.42195382540472	0.922674267288441	-5.2091832406792	-0.000906351780483039
cg27180009	chr1	41116256	0.0547229990429449	1.78489178595616	0.813900940821527	0.421955287236247	0.922674267288441	-5.20918501010659	0.00257876299569104
cg26072327	chr5	98104276	0.129396686077132	-3.97779141404344	0.813899339203596	0.421956190942513	0.922674267288441	-5.20918610396448	0.00374991855230046
cg18512930	chr4	1496880	0.0662846704071527	-1.30160794723734	0.813897991020977	0.421956951649879	0.922674267288441	-5.20918702473192	0.00159310743104246
cg19904265	chr1	3166712	-0.0801865036207174	-2.06915166139129	-0.813896468324578	0.421957810827055	0.922674267288441	-5.20918806468519	-0.00598186914327514
cg14449982	chr9	124458015	-0.104814638404449	2.93251957107583	-0.813894026185052	0.421959188799685	0.922674267288441	-5.20918973258505	-0.0168995266101292
cg26743898	chr4	152205099	-0.0875521788054033	2.62436326530291	-0.813893569002932	0.421959446764144	0.922674267288441	-5.20919004482466	0.000308651775189128
cg15930025	chr11	65585694	0.077740854226237	-3.62754215736021	0.813888027434763	0.421962573594996	0.922676572938285	-5.20919382951125	-0.000271643326369725
cg04787343	chr6	56820286	-0.0601488548063143	-3.74495964617382	-0.813874934334991	0.42196996143556	0.922677926525236	-5.20920277151796	-0.00108983963769339
cg27255454	chr16	1841732	-0.0599861080680625	0.371993227650666	-0.813873525178651	0.42197075656312	0.922677926525236	-5.20920373390112	-0.037121962721675
cg14442715	chr1	1496934	0.0644513799324753	1.74704448948061	0.813873302561322	0.421970882176785	0.922677926525236	-5.20920388593746	-0.00582884174218612
cg18126572	chr7	43909213	0.0919959957857322	-3.13589990962137	0.813868923224193	0.421973353258576	0.922677926525236	-5.20920687679435	-0.002328207290572
cg06953130	chr10	11912410	0.0720925497581637	2.04537686079882	0.813868566279506	0.421973554668334	0.922677926525236	-5.20920712056812	0.00567992634846326
cg16673477	chr19	18812017	0.128112930737177	-0.867174030113732	0.813851468501117	0.421983202337199	0.922691913289776	-5.20921879730003	0.0371902918375277
cg17469039	chr7	1575824	-0.0479813557599768	1.86858309122191	-0.813849267960363	0.421984444034018	0.922691913289776	-5.2092203001172	0.000553518628835237
cg07609788	chr20	39995652	-0.0456021517071893	-2.24101762726	-0.81383032569542	0.421995132658895	0.922691913289776	-5.20923323621451	-0.00935853712759907
cg16620766	chr12	122268197	-0.0481844445274291	2.74467756401016	-0.81382808869605	0.421996394950151	0.922691913289776	-5.20923476389263	-0.00252891239463315
cg15081825	chr6	119105122	0.0484843598530907	1.29115004685855	0.813827052034595	0.42199697991699	0.922691913289776	-5.20923547184186	0.0210770971150525
cg26336118	chr1	97303097	0.0681845315049408	1.92104518399347	0.813823913375944	0.421998751000863	0.922691913289776	-5.20923761526636	0.00899314608294655
cg06894070	chr11	71238205	-0.438920146934034	-3.55075168097801	-0.813811462000528	0.422005777114258	0.922691913289776	-5.20924611837011	-0.0653872069285868
cg02452058	chr5	9430822	-0.0803250152181341	3.25665247469146	-0.813806734614494	0.422008444721964	0.922691913289776	-5.20924934669222	-0.00699800113552107
cg22876446	chr5	877002	-0.0491161544090587	2.31701408984573	-0.813805123416385	0.422009353904261	0.922691913289776	-5.20925044697199	-0.00872943252651526
cg04546471	chr12	56510299	0.105866349627302	-3.19899697397253	0.81380347258596	0.422010285451912	0.922691913289776	-5.20925157431434	0.0158644370104876
cg10578681	chr1	213223453	-0.0572566068268539	2.8280497884572	-0.813803138545552	0.422010473947838	0.922691913289776	-5.20925180242829	0.00052763893751151
cg01750032	chr12	5540426	0.0763858526160787	-0.564296704741833	0.813800126563097	0.422012173584147	0.922691913289776	-5.20925385928692	0.0224979701795872
cg25194470	chr15	66316425	-0.0562253155167299	-0.96952704440624	-0.813799351327377	0.42201261104381	0.922691913289776	-5.209254388688	-0.00135542804116873
cg10679076	chr22	24666948	0.119865531167314	-3.4653814736191	0.813796947161838	0.422013967698044	0.922691913289776	-5.20925603046666	0.00733649692550721
cg22427598	chr20	278991	-0.193592603101859	-3.91145564329613	-0.813785262907083	0.422020561081599	0.922691913289776	-5.20926400945225	-0.0095561447905789
cg05823693	chr16	1071402	-0.0488473401199938	-0.0936071167029857	-0.813785014849303	0.422020701060412	0.922691913289776	-5.20926417884565	-0.0112301430630091
cg25822264	chr19	19737740	0.0547993914665148	0.515761102240196	0.813773403854005	0.422027253168025	0.922691913289776	-5.20927210769338	3.87560868663206e-05
cg13484546	chr1	16084939	0.0714698086221356	-0.295071144770197	0.813768586613084	0.422029971564971	0.922691913289776	-5.20927539723077	0.0169106184312051
cg06017364	chr6	31827704	-0.0669887331493914	1.92599227688142	-0.813766924235077	0.422030909657006	0.922691913289776	-5.20927653241043	-0.0142284117862067
cg14537507	chr5	130970729	-0.0720881226451192	-3.7052046745266	-0.81376375621822	0.422032697395578	0.922691913289776	-5.20927869573198	-0.00015263104017367
cg20972199	chr11	69065333	-0.0418177738512738	0.889710560525394	-0.81375882691602	0.422035479051554	0.922691913289776	-5.20928206175422	0.0016225536073754
cg04488476	chr6	33291696	0.106160976503568	-1.16169362862033	0.813756429870364	0.42203683173317	0.922691913289776	-5.20928369859329	0.0188892303699189
cg22738646	chr21	45524025	0.056567520736397	1.8690652132657	0.813755606860053	0.422037296168375	0.922691913289776	-5.20928426059047	0.00820164137984924
cg16628215	chr18	2655203	-0.0583148423029318	-3.54370945926978	-0.813753704255215	0.422038369833731	0.922691913289776	-5.20928555979273	-0.00384720253507512
cg00265304	chr18	8782520	-0.0692569259748238	1.92857614101807	-0.813748145588112	0.422041506673548	0.922691913289776	-5.20928935553698	-0.0126045727202132
cg19413392	chr5	134181241	-0.0702635114305409	0.314162566867981	-0.813746512352591	0.42204242833575	0.922691913289776	-5.20929047078965	-0.00456153460693598
cg14864578	chr5	112372600	-0.0831275970388987	3.84220721532771	-0.813743563798898	0.422044092257197	0.922691913289776	-5.20929248420016	-0.00280102205841148
cg01678802	chr7	51393192	0.0932686329344868	0.599971677783249	0.813742483887106	0.422044701671694	0.922691913289776	-5.20929322161275	6.22169625986713e-05
cg20068620	chr18	48085844	-0.141660782639798	-2.08666998401802	-0.813730596821905	0.422051409801519	0.922691913289776	-5.20930133857682	-0.0177231749848251
cg08869160	chr6	109775161	-0.0415337228088197	1.86474041894267	-0.8137291467978	0.422052228086195	0.922691913289776	-5.20930232870362	-0.00568227133724475
cg18476993	chr7	150935605	-0.038980182976839	0.716466308862521	-0.813723626391711	0.422055343397616	0.922691913289776	-5.20930609821321	-0.00412671674992493
cg23511851	chr13	108087589	-0.0902554312103533	0.0420471463188546	-0.813715849154278	0.422059732322762	0.922691913289776	-5.20931140871806	-0.0217160153261285
cg09399716	chr2	46890238	0.0779735480316545	-1.18243203489519	0.813711014584021	0.422062460627922	0.922691913289776	-5.20931470986708	0.0185979830397364
cg26881207	chr18	5233979	-0.179455503086431	-0.1453715290959	-0.813703423160127	0.4220667447371	0.922691913289776	-5.20931989341768	-0.0151338208842046
cg01385018	chr11	118938388	0.307613262132758	-4.0544572863977	0.813695396897759	0.42207127427011	0.922691913289776	-5.20932537383324	0.0126865696185738
cg22564433	chr8	49612450	0.0780802907291872	-3.08005121463155	0.81369484899311	0.422071583475171	0.922691913289776	-5.20932574794637	-0.00402806343897082
cg15057138	chr1	2849495	-0.0646141014240499	-0.386441184160144	-0.813692707398827	0.42207279206598	0.922691913289776	-5.20932721023963	-0.0126725560408586
cg06956444	chr1	8001309	0.0705575432784499	1.51829286026785	0.813692587053918	0.422072859981685	0.922691913289776	-5.20932729241173	0.0194333945573113
cg19739482	chr14	105344718	-0.0716067363610526	2.29059197194871	-0.813691460018177	0.42207349601579	0.922691913289776	-5.20932806195683	-0.00266216908175809
cg20342907	chr11	117789566	-0.071991860440199	2.18822136594235	-0.813685334100048	0.422076953141714	0.922691913289776	-5.20933224474373	-0.00618429701074774
cg01282080	chr19	15298078	0.058447106803795	2.09366072757173	0.813685316455807	0.422076963099164	0.922691913289776	-5.2093322567912	0.00419162567283049
cg13984103	chr14	20781544	-0.051840132103097	2.64400363422238	-0.813677041751807	0.422081632907498	0.922691913289776	-5.20933790672493	-0.00237946186338633
cg11591516	chr10	85954316	0.106123189019818	-3.09737624161056	0.813676565651157	0.422081901594666	0.922691913289776	-5.20933823180283	0.000101478805007771
cg04994447	chr7	150718483	-0.0719306282085508	2.43076350941151	-0.813675202261699	0.422082671023418	0.922691913289776	-5.20933916271377	-0.00697805347653846
cg05410123	chr12	122242586	0.102824606212237	-3.40522521713374	0.813672220157077	0.422084353976977	0.922691913289776	-5.20934119886473	0.000830538169278472
cg13798579	chr3	134204398	0.0599230075995915	-3.76025916076112	0.813664117672156	0.422088926642835	0.922691913289776	-5.20934673112388	0.00429019818534566
cg00748373	chr16	68676741	0.126979471809221	-4.30115473474544	0.813663599666979	0.422089218981914	0.922691913289776	-5.20934708480852	0.0122536223646095
cg11947245	chr13	29328979	0.0550594457663202	0.646335604719488	0.813662381305007	0.422089906571706	0.922691913289776	-5.20934791668337	0.0129847862824986
cg03401093	chr4	164415604	-0.0579506596620831	-3.60374964970642	-0.81365963139653	0.422091458501366	0.922691913289776	-5.20934979426527	-0.00317499422935427
cg16747861	chr14	39640418	-0.0725420982806458	2.35297577691023	-0.813652027608252	0.422095749769567	0.922691913289776	-5.20935498594674	0.00157122614859673
cg11884778	chr5	140707950	-0.119561435634469	1.19635990836125	-0.813651827906595	0.422095862473405	0.922691913289776	-5.20935512229755	-0.0302148030275492
cg13976251	chr8	64325777	-0.0778054262209459	1.50925343325334	-0.813645185553438	0.422099611169384	0.922691913289776	-5.20935965749573	-0.0176770533432978
cg02219997	chr16	84328104	-0.0869578106257271	-3.67603144371438	-0.81364307044532	0.422100804861689	0.922691913289776	-5.2093611016203	-0.00244487373595116
cg14225393	chr17	62915023	-0.0658978800010418	-3.06635203358076	-0.81364240757776	0.422101178961151	0.922691913289776	-5.2093615542032	-0.00347636058407091
cg26333822	chr2	108603193	-0.198295250467391	-1.43465574269923	-0.813640235884696	0.422102404590829	0.922691913289776	-5.20936303695721	-0.020466113418975
cg24770230	chr5	115194332	0.108192840348136	2.38127524534046	0.813639852751186	0.422102620818574	0.922691913289776	-5.20936329854661	0.0122297966757962
cg10209481	chr16	4226328	-0.0569704602041697	2.26966677541324	-0.813638345148077	0.422103471660031	0.922691913289776	-5.20936432788118	-0.0138728837441676
cg26902277	chr19	18885995	-0.165927745866276	2.19357822927959	-0.813637663976532	0.422103856091124	0.922691913289776	-5.20936479295884	-0.0372052869022023
cg02713319	chr13	43370511	-0.0778412024011988	2.96152397615693	-0.813636953468305	0.422104257079117	0.922691913289776	-5.20936527806605	0.000576917215967865
cg18270830	chr10	32634957	0.0677954258132275	-3.51192329623475	0.813629156973861	0.422108657185235	0.922691913289776	-5.20937060118094	0.000365117937184356
cg26101364	chr2	3660907	-0.117796668321156	2.57912801831504	-0.813627003152361	0.422109872742048	0.922691913289776	-5.20937207171013	-0.00568063722754153
cg24675735	chr17	74878351	0.0605781562318497	0.0173123437919558	0.813625379122055	0.422110789300903	0.922691913289776	-5.20937318052008	-0.00308068748361245
cg13586696	chr22	29458723	0.082212322840165	2.77231743039775	0.813616755938119	0.422115656013593	0.922691913289776	-5.20937906798093	0.00553720771901589
cg19816930	chr17	58218781	0.16441285377065	-2.51780311454609	0.813616540088072	0.422115777834488	0.922691913289776	-5.20937921535134	0.0133450779387989
cg06761584	chr7	128469799	-0.0609670993402655	0.910642608715712	-0.813616335924717	0.422115893059697	0.922691913289776	-5.20937935474269	-0.000195517408419721
cg17745433	chr1	228505386	-0.0612419734200521	-0.173655171944876	-0.813614848762456	0.422116732381238	0.922691913289776	-5.20938037009313	-0.0233842807462319
cg24617346	chr20	34203797	-0.0799284161159705	-3.09055730283287	-0.813610985507195	0.422118912721999	0.922692149144688	-5.20938300769748	-0.00313859925048511
cg10709532	chr8	145654026	-0.0633064241691124	-3.49008140166816	-0.813605503751447	0.422122006522593	0.922694381681284	-5.20938675029872	0.00203327446673322
cg24195796	chr15	29362669	0.123647005704796	0.117744042112835	0.813592745951656	0.422129206840595	0.922698904654514	-5.20939546043659	0.0288783517221909
cg07770652	chr22	46276979	-0.0551315864939203	-0.332574996546287	-0.81358971767228	0.422130915968845	0.922698904654514	-5.20939752791594	-0.0179719273953177
cg02337349	chr3	50242754	-0.119146470109958	-4.7289501928393	-0.813587701712442	0.422132053757216	0.922698904654514	-5.20939890425627	-0.00048977502808524
cg01294263	chr3	111578447	-0.0974533152641538	-4.07839381834721	-0.813587149262608	0.422132365554926	0.922698904654514	-5.20939928142541	-0.00612295371568709
cg17394996	chr5	76326080	0.0699874747606409	-3.51360967640238	0.813568003581754	0.422143171292246	0.922702985740453	-5.20941235243479	-0.000529019342259865
cg16360444	chr12	56102181	-0.112006916209404	-2.94341148014596	-0.813566522098969	0.422144007441648	0.922702985740453	-5.20941336385049	-0.0137352305576061
cg04119678	chr1	32402509	-0.060144939363671	-3.17768477412172	-0.813564402044071	0.422145204003145	0.922702985740453	-5.2094148112195	0.00039648465612549
cg09054960	chr19	15590328	0.0664633210656167	-0.116899928665933	0.813559938611169	0.422147723176784	0.922702985740453	-5.20941785840927	0.00966932103868118
cg26996236	chr10	135122794	0.0992928977871276	-3.03168351558512	0.813555670898672	0.422150131893943	0.922702985740453	-5.20942077196569	-0.00336529496784191
cg04560015	chr5	121835097	0.111430224422327	1.02510071959526	0.813554379754641	0.422150860623418	0.922702985740453	-5.20942165342355	-0.0036382515953971
cg14230696	chr2	176968920	-0.1054352430048	-1.39713732218557	-0.813551929890139	0.42215224334384	0.922702985740453	-5.2094233259307	0.0289590531773259
cg04038246	chr11	64635846	0.0605707780798489	-0.0628369023738336	0.813549215873402	0.422153775156858	0.922702985740453	-5.20942517876733	-0.0094108502799834
cg12489444	chr2	228498029	-0.103346294256462	2.55481696621565	-0.813543102270624	0.422157225736283	0.922702985740453	-5.20942935245151	-0.006362512478715
cg22712797	chr1	65720580	0.0615790626638242	-3.51370983548273	0.813542005870835	0.42215784455728	0.922702985740453	-5.20943010094751	0.00231622902464437
cg03573187	chr11	62439866	-0.0476250642584596	-2.87534768875944	-0.813539939919612	0.42215901060608	0.922702985740453	-5.20943151133938	-0.00450188010371357
cg16219968	chr12	40500016	0.0727268132171877	-3.99926223466388	0.81353977759468	0.422159102224394	0.922702985740453	-5.20943162215587	0.00362247046014667
cg17811423	chr15	68484160	0.0614916928054628	-1.09306945854225	0.813529045452558	0.422165159612788	0.922711695448236	-5.20943894876157	-0.00987237445937644
cg01803514	chr5	130971035	-0.0804075370041454	-3.45872631212382	-0.813521272442301	0.422169546854386	0.9227135067507	-5.20944425517335	-0.007166969898363
cg06570818	chr6	32146466	-0.224578428048726	-3.22486299999179	-0.81351941932956	0.422170592792216	0.9227135067507	-5.2094455202333	0.010321151556158
cg20187308	chr10	347459	-0.104986774599372	3.06781214484591	-0.81351656153367	0.422172205798567	0.9227135067507	-5.20944747115247	-0.00782760520842052
cg15867939	chr3	140770523	0.094141395853332	-3.27273390588496	0.81351251373128	0.422174490478702	0.922713970520596	-5.20945023443709	0.00785006730490616
cg07697770	chr5	135389705	0.0575714094784183	0.534414193526349	0.813489773085353	0.422187326005047	0.922737494337239	-5.20946575838993	0.03319728607851
cg04746199	chr2	114034534	-0.0807821913527275	-2.60895347350452	-0.813486093521382	0.422189402887712	0.922737503822504	-5.20946827021373	-0.00418454501750282
cg03552151	chr20	33103584	-0.0909440348379891	-1.92547030529575	-0.813460656158915	0.422203760852392	0.922745284263084	-5.2094856345226	-0.0147380995586271
cg18158691	chr4	57195432	0.0640018464274447	2.89859745691993	0.813455069034987	0.422206914510767	0.922745284263084	-5.20948944839233	0.0103239668494299
cg00657508	chr7	39772168	-0.0613309210643847	0.20136442397301	-0.813449493211034	0.422210061805303	0.922745284263084	-5.20949325452367	-0.0150222587419049
cg19033555	chr8	6736385	0.0793329802063312	1.51667166576013	0.813446269209177	0.422211881611706	0.922745284263084	-5.20949545525875	0.0161332815718418
cg09849871	chr14	90794949	0.397321960068309	0.3434824285011	0.813443859282684	0.422213241911735	0.922745284263084	-5.20949710029264	0.0741815876949672
cg10216717	chr12	128899290	-0.058797146648742	-0.67016076814538	-0.813433937271592	0.422218842489365	0.922745284263084	-5.20950387308299	-0.0262045279037014
cg13577810	chr14	23235999	0.0635357741041956	-3.34749440148371	0.813432253507791	0.422219792911087	0.922745284263084	-5.2095050224167	0.00377316580923057
cg12210293	chr7	150413801	-0.0948569964749326	-0.0608849570863368	-0.8134309218632	0.42222054457561	0.922745284263084	-5.20950593139297	0.0175760532066477
cg16306148	chr1	43147565	-0.117395901526331	-4.46539070720537	-0.813429652981724	0.422221260813423	0.922745284263084	-5.20950679752601	0.00114136914451372
cg00794400	chr1	17746510	-0.100795399161119	-1.52628269182991	-0.813421965972313	0.422225599868867	0.922745284263084	-5.20951204461818	-0.0336602674825157
cg19243656	chr2	73340094	-0.0952845964787215	-3.40679482337041	-0.813414785716565	0.422229652903869	0.922745284263084	-5.20951694576169	0.000643320742448036
cg05952202	chr1	1136401	0.0730146494560704	-2.75043987747625	0.813414696588718	0.422229703213967	0.922745284263084	-5.20951700659888	0.00427423152533421
cg25547939	chr11	64001094	-0.064875917862643	2.54310372180209	-0.813413978338372	0.42223010864569	0.922745284263084	-5.20951749686434	-0.00328727707729715
cg18729308	chr4	171011257	-0.0737745561327279	-1.94503575727741	-0.81340995662587	0.422232378791489	0.922745284263084	-5.20952024200925	0.00414456400279198
cg25645338	chr5	112054378	-0.0858619630175231	0.359740049743253	-0.813408418488728	0.422233247029472	0.922745284263084	-5.20952129190916	-0.0508803820029943
cg14652549	chr2	181846182	0.0481229133212076	-3.33685562715644	0.813402039784951	0.422236847651794	0.922745284263084	-5.20952564585746	0.00319826323869583
cg13946538	chr15	96911696	0.0464650934846709	0.276000473985853	0.813399076150099	0.422238520557631	0.922745284263084	-5.20952766875159	0.00891349880626757
cg08871016	chr21	45079232	-0.0901566099214153	-2.68071288341913	-0.813398600050693	0.422238789305517	0.922745284263084	-5.20952799372305	-0.000927061689309588
cg08790638	chr11	36476272	-0.0549366328309206	0.903098697195868	-0.813397788288201	0.422239247528247	0.922745284263084	-5.20952854780786	0.00263939077512254
cg03408904	chr22	17956462	-0.0404963121477184	0.886144796818489	-0.813396411254731	0.422240024835167	0.922745284263084	-5.20952948772853	0.0224039461954868
cg01080368	chr2	135480456	0.0718102051198563	-0.435980965717804	0.81339369900479	0.42224155584675	0.922745284263084	-5.20953133902246	-0.0148183931291206
cg05240795	chr11	561364	-0.0932122555365699	-3.95820242009123	-0.813390208460564	0.422243526195126	0.922745284263084	-5.20953372154622	-0.00182054277346556
cg24787230	chr12	6927151	-0.0448257947544156	1.39501020126792	-0.813386257961974	0.422245756186151	0.922745284263084	-5.20953641800705	-0.00134216312749791
cg06838096	chr12	132400449	-0.0653941611323055	3.79345398788665	-0.813383543066301	0.422247288703991	0.922745284263084	-5.20953827108487	-0.00356262280648945
cg12311806	chr3	194578155	-0.0533604196775836	2.05956856923774	-0.81338200765801	0.42224815542043	0.922745284263084	-5.20953931908977	0.00462918731504303
cg27310234	chr11	36620443	-0.0824872656118198	2.33588961501465	-0.813378865852555	0.422249928928941	0.922745284263084	-5.20954146354773	-0.00945698475448409
cg09549649	chr8	144887282	-0.0602454217303403	1.83782968168243	-0.813378214580182	0.422250296564339	0.922745284263084	-5.20954190807657	-0.0148090319479022
cg04667114	chr13	34185082	0.0503533161226143	0.823676787186208	0.81337696272236	0.422251003223529	0.922745284263084	-5.20954276253671	0.0290461595523995
cg04500819	chr1	170376975	-0.0617254854101736	-0.796222652287801	-0.813373306718996	0.4222530669991	0.922745284263084	-5.20954525794804	-0.0254407874230739
cg22000692	chr7	1049442	-0.0523006832354869	2.91058218929003	-0.813359239179101	0.422261008035745	0.922753777175526	-5.20955485967192	-0.00264428584812426
cg05313794	chr2	1845466	0.0860847945644486	-0.585987574020148	0.813354865240797	0.422263477114768	0.922753777175526	-5.20955784504786	0.00714732930346051
cg22044669	chr22	32369286	-0.0538384997652748	1.42149623310551	-0.813353413922449	0.422264296382901	0.922753777175526	-5.20955883562336	-0.0093250710377687
cg03892601	chr7	148036314	0.157530774468922	-2.42506404470094	0.813351735738648	0.422265243717633	0.922753777175526	-5.20955998104037	0.00491036446280518
cg09065714	chr2	27531535	0.100734066763004	-0.437760174007311	0.813344466028141	0.422269347484206	0.922758215799148	-5.20956494283687	-0.0132990040063797
cg09310383	chr3	37218128	0.0388798970314458	-2.86784361074421	0.813320692710077	0.422282767742523	0.922765274717193	-5.20958116854848	0.00109808812291029
cg00398728	chr19	40362928	-0.0679396566509504	1.15888738452652	-0.81331731649225	0.422284673670038	0.922765274717193	-5.20958347284051	-0.00256705462752971
cg26787199	chr16	2044042	-0.0919226241035156	-0.789835285599176	-0.813317242214012	0.422284715601319	0.922765274717193	-5.20958352353582	-0.0156241385479381
cg20470734	chr12	130185016	0.104898670117721	1.01053273162744	0.813312224728625	0.422287548059863	0.922765274717193	-5.20958694798723	0.0146042158494031
cg23242489	chr7	1084791	-0.0391000232130125	2.05415295264133	-0.813311141597588	0.422288159507873	0.922765274717193	-5.20958768722533	-0.00165214642779732
cg22623967	chr3	16554910	-0.103688321535237	-3.56427822773531	-0.813310976269308	0.42228825283887	0.922765274717193	-5.20958780006198	-0.00907870417442658
cg13193392	chr13	60055857	-0.0840306623992526	0.349827717839653	-0.813308754957486	0.42228950681339	0.922765274717193	-5.20958931610648	-0.0149021358415293
cg12939283	chr6	33044012	0.0914091402684764	-1.50686541798277	0.813307118754108	0.422290430484068	0.922765274717193	-5.20959043281216	-0.00813535913744728
cg05405389	chr11	84386472	-0.0779318159733048	-1.31095167192672	-0.813305700342415	0.422291231207837	0.922765274717193	-5.2095914008737	-0.00948376862669442
cg06394058	chr16	88972466	0.0859189948819816	0.345286274753646	0.813297256234956	0.422295998106612	0.922769247919847	-5.20959716391741	-0.00385614083137698
cg04575202	chr2	9235972	0.0606893804724139	0.678860246915061	0.813295136558719	0.422297194719278	0.922769247919847	-5.20959861057254	0.0119467273096784
ch.4.179413987F	chr4	179176993	0.0650976407231041	-3.67454723534397	0.813290351664328	0.422299895924951	0.922770621459945	-5.20960187619583	-0.00243087612050001
cg13416598	chr9	140359339	0.0606518502489728	0.470993857704438	0.813280266048279	0.422305589569907	0.922774144047759	-5.20960875942745	-0.00957809663343512
cg11090211	chr17	37318180	-0.207485486133782	2.16219567119772	-0.813280153221795	0.422305653264245	0.922774144047759	-5.20960883642881	-0.000287298791679214
cg18104091	chr6	28891893	0.0578972820969976	-3.44527726282999	0.813259611552232	0.42231724982472	0.922794954562891	-5.2096228554554	-0.00362533986493699
cg04840025	chr22	44729481	-0.0569175405752043	-0.725938173202198	-0.813251821993274	0.422321647380777	0.922795593070264	-5.20962817148997	-0.0131314824633108
cg05276338	chr19	50885473	-0.0431248069380919	2.76548449480081	-0.813251751133815	0.422321687384255	0.922795593070264	-5.20962821984824	-0.000459798463490091
cg26908950	chr7	83824296	-0.118994653290698	-2.98031442264527	-0.813244672833035	0.422325683427761	0.922796204069997	-5.20963305043772	-0.00382455293834442
cg02495971	chr19	56166164	0.0928578142867295	-3.31982458348184	0.813235245015092	0.422331005923573	0.922796204069997	-5.20963948439414	0.00605337913067347
cg24926121	chr1	27763886	-0.0939726832673812	1.90509107002024	-0.813232450412171	0.42233258363086	0.922796204069997	-5.2096413915401	-0.0145862506326434
cg00748978	chr2	234355723	0.0835750364868574	2.21354284758517	0.813232193789845	0.42233272850848	0.922796204069997	-5.20964156666887	0.00323407888080252
cg09818520	chr1	151162600	-0.119620386352363	-3.41391309968117	-0.813231497661725	0.422333121511796	0.922796204069997	-5.20964204173272	-0.000337930853240923
cg18680335	chr13	100547728	-0.196019496668065	0.689464264244181	-0.813227332041818	0.422335473242261	0.922796204069997	-5.20964488449938	-0.0144182187041551
cg21371335	chr17	40170049	0.0921274106206003	-4.28584494890097	0.813225523665142	0.422336494176734	0.922796204069997	-5.20964611859541	0.00152932822459959
cg01555432	chr1	16009778	-0.0605026336315842	3.13122427372257	-0.813221885022161	0.422338548408254	0.922796204069997	-5.20964860171776	-0.00487556438046688
cg03990906	chr5	15096743	-0.0808095323714516	2.03089545268286	-0.813209618265901	0.422345473770875	0.922806806985801	-5.20965697285327	-0.00516786913542999
cg25117123	chr2	233471018	0.0884482852855882	-2.42792325833925	0.813197542387213	0.422352291439195	0.922813140534091	-5.20966521361196	0.000280568452779295
cg04075986	chr7	19182334	-0.0998840415457184	-1.18101063316925	-0.813197141264159	0.42235251790205	0.922813140534091	-5.20966548734229	-0.0333861931895622
cg01786715	chr14	65007437	-0.080860935281146	-3.98320445836811	-0.813189806181189	0.42235665909786	0.922813142047694	-5.20967049285253	-0.00274866765263228
cg26187194	chr10	131989784	0.164266592236439	1.77548752557628	0.813189797462592	0.422356664020167	0.922813142047694	-5.20967049880214	0.0151311242527442
cg04765483	chr11	134288552	0.0736089707378167	-1.76763323528659	0.813180510486417	0.422361907239635	0.922819334538883	-5.20967683623587	0.000343217861359518
cg00347904	chr6	35182508	0.103675875395736	0.573506169104802	0.81317467275526	0.422365203112837	0.922819334538883	-5.20968081986913	0.0355429480213559
cg21159260	chr5	475889	0.0695731379114517	-0.569855967289347	0.813170777817336	0.42236740213032	0.922819334538883	-5.20968347773664	-0.0113447175980974
cg23221732	chr17	72383708	0.0606939536491753	0.0505025639960333	0.813170092358604	0.422367789129703	0.922819334538883	-5.20968394548572	-0.00337742587006729
cg10175719	chr10	28592238	-0.0442118075524641	-1.61647538838916	-0.813162609217974	0.422372014009178	0.922823204850073	-5.20968905186958	-0.000929065804176704
cg17014914	chr15	35798749	0.0685688228389895	2.63270012785971	0.813158838515419	0.422374142906428	0.922823204850073	-5.20969162492398	0.0072833760412927
cg02072778	chr2	201756454	0.0433950626147067	2.4957407269272	0.813144045763407	0.422382494795465	0.922823204850073	-5.20970171910195	0.00534015535248289
cg03427663	chr16	30445585	-0.0480924694690542	-0.303588146983626	-0.813143199554474	0.42238297256245	0.922823204850073	-5.209702296527	0.0109225557640181
cg14172124	chr1	32757659	0.116509856039668	-3.73479214323841	0.813142013000124	0.422383642487981	0.922823204850073	-5.20970310619156	0.000728374489496877
cg00981661	chr7	130984525	0.0931835870323191	0.773672526444086	0.81314148821796	0.422383938778848	0.922823204850073	-5.2097034642848	0.0205068587882884
cg22647546	chr2	26394518	0.0633888770639089	-0.766194393713653	0.813141050174077	0.422384186097568	0.922823204850073	-5.20970376319066	0.0100887156441772
cg26659582	chr20	61899999	0.0733950051254278	-0.341933233793227	0.813131239274051	0.422389725335875	0.922823204850073	-5.20971045776646	0.0146088791103332
cg27111618	chr2	237519496	0.0987588761639427	3.04286799732213	0.813128691053647	0.4223911640695	0.922823204850073	-5.20971219656018	0.00826807035355337
cg23584735	chr8	10686021	-0.0897622907704556	2.68981930966588	-0.813128592587076	0.422391219664111	0.922823204850073	-5.20971226374934	-0.00553978503091823
cg03986097	chr10	134495140	-0.102434535466115	2.12292067155679	-0.813126571760757	0.422392360631535	0.922823204850073	-5.20971364266865	-0.0205081523485547
cg01568228	chr9	90439543	0.0689380940691105	0.30961922102671	0.813121978743679	0.422394953876219	0.922824342029238	-5.20971677672099	0.00597950883671849
cg15630743	chr10	134863617	-0.0566991765021324	-0.216825428866394	-0.813099234947603	0.422407795302639	0.92284210233177	-5.20973229573756	-0.0227224134302588
cg25670451	chr12	6487677	0.0748666785930505	1.85071550030341	0.813092358134347	0.42241167808307	0.92284210233177	-5.20973698798551	0.0127526538445404
cg24944959	chr8	142445786	0.0948799727997739	0.55575758650296	0.813090380612728	0.422412794633702	0.92284210233177	-5.20973833729854	-0.0037472481672719
cg07124972	chr18	8608333	-0.061156597518904	1.44741587840464	-0.81309014084534	0.422412930011575	0.92284210233177	-5.20973850089769	0.00214139581347272
cg16561172	chr8	128746032	-0.0870802125050179	-1.97934319139322	-0.813087208477068	0.422414585692537	0.92284210233177	-5.20974050172044	-0.0212339690568174
cg17173086	chr11	11993157	0.0797656273226014	2.98231274278757	0.813085554114816	0.422415519784367	0.92284210233177	-5.20974163052707	0.00855347640225779
cg18318409	chr1	38846530	-0.0731467689003162	-0.297673402582306	-0.81307658678635	0.42242058297099	0.922847419644208	-5.20974774908846	0.00146679816142353
cg19258348	chr10	118639701	0.107969309545603	1.49267922932634	0.813067986048551	0.422425439206055	0.922847419644208	-5.20975361745851	-0.00160095863193765
cg21458932	chr17	1658296	-0.050333793288579	2.04015349377517	-0.813066460042588	0.422426300838474	0.922847419644208	-5.20975465866158	-0.00427733223459514
cg00880494	chr14	65006965	-0.0715497712180938	-3.43934792295573	-0.813063465420168	0.422427991702475	0.922847419644208	-5.20975670190512	-0.00658491592405522
cg27542224	chr6	169890357	-0.104298930221157	2.37096967026426	-0.813061523305983	0.422429088287341	0.922847419644208	-5.20975802701402	0.00230990288437349
cg17647273	chr22	24891452	0.110898596114705	1.97520097144262	0.813058503471581	0.422430793393807	0.922847419644208	-5.20976008744788	0.0111446888560591
cg03582793	chr3	141162020	0.0687736349606749	3.43196312988823	0.813055546122667	0.422432463222834	0.922847419644208	-5.20976210524083	0.00119968103724322
cg15600342	chr13	41635509	-0.0856370500185055	-3.58507128345059	-0.813028894764953	0.422447511752261	0.922869957767371	-5.20978028909132	-0.00613998239196313
cg08058213	chr4	156715823	-0.0787489148238176	2.53286110329428	-0.813026676322388	0.422448764397422	0.922869957767371	-5.20978180267826	-0.00259784030566546
cg11875582	chr11	2718307	0.0852513157161866	1.0766837565187	0.81302357030553	0.42245051821587	0.922869957767371	-5.20978392182797	0.0150190722269506
cg26131932	chr7	157075303	0.0845308428142447	1.17374236618191	0.813022346477076	0.422451209254211	0.922869957767371	-5.20978475681028	0.0181780793233737
cg13641645	chr9	6932042	-0.287499616721405	-1.80372110444773	-0.81301891964777	0.422453144227172	0.922869957767371	-5.2097870948292	-0.038719557382355
cg16360247	chr14	24422928	-0.0899887876136449	1.16686186322778	-0.813011298475952	0.422457447572047	0.922870728877881	-5.20979229448382	-0.00670433370758572
cg09145690	chr8	142053957	0.0739615841887556	2.95447314164266	0.813010952562598	0.422457642894941	0.922870728877881	-5.20979253048711	0.00247364751523538
cg21048927	chr2	230787898	0.0731584256574212	-2.2488506332581	0.812998438572861	0.422464709062157	0.92288163688516	-5.20980106823348	0.0077190840085973
cg04878685	chr12	18584312	-0.0726940105068779	1.50185097446622	-0.812990295541257	0.422469307156974	0.922885062362194	-5.20980662379971	-0.00278432906582993
cg07959986	chr22	49068771	-0.063032489686889	-1.65787542591147	-0.812988319649781	0.42247042288077	0.922885062362194	-5.20980797183955	-0.0174613625685597
cg27007008	chr6	31632985	0.15456330086953	-2.82334681745379	0.812975077819301	0.422477900172878	0.922896868234968	-5.20981700591677	0.00398375288555225
cg01610164	chr2	73495077	0.0700302955060318	3.0342424406188	0.812961538029733	0.422485545798299	0.922906365758328	-5.20982624312827	0.000595159868151285
cg06303168	chr12	56322959	-0.0624495101382059	3.35735461287628	-0.812957395523926	0.422487884998449	0.922906365758328	-5.20982906922881	-0.0048579863738536
cg06974143	chr1	159907515	-0.0421153995688258	-0.568632467707514	-0.812956365465839	0.422488466655366	0.922906365758328	-5.20982977195297	-0.00298138256166164
cg05984096	chr15	75075998	-0.112420919423299	0.432423346174477	-0.812948999071091	0.422492626352075	0.922909154104519	-5.20983479741532	-0.0283885354231256
cg10784785	chr16	48419812	0.0653196485537927	-3.26483148501167	0.812946763127085	0.422493888962339	0.922909154104519	-5.2098363228005	0.00111900697623134
cg19095187	chr6	108437051	0.100307907053397	-1.68540635485708	0.812939672796653	0.422497892800654	0.922912418482736	-5.20984115987419	0.00290090068841278
cg13680764	chr4	95373949	0.126573852638036	-3.21636976925162	0.812936774906542	0.422499529216782	0.922912418482736	-5.20984313682382	0.00486097624333852
cg09860092	chr16	31054123	-0.0536196140377573	0.533580723637529	-0.812932547465858	0.422501916426823	0.922913104983613	-5.20984602078497	-0.00621816568880529
cg22622440	chr17	18088359	0.06714065004568	-0.656223066693198	0.812915645666051	0.422511460853221	0.922926067834485	-5.20985755105477	0.0016057270939448
cg17777708	chr10	22726740	0.236196705974803	-2.10386949615612	0.812910054739061	0.422514618072268	0.922926067834485	-5.20986136508933	0.0130858769126088
cg08213619	chr20	30071726	0.0621834233045748	1.56527857020787	0.812907550102437	0.422516032455387	0.922926067834485	-5.20986307370142	0.00891753650827054
cg24531638	chr1	36916323	-0.127917990707163	-2.79819247886349	-0.81290103249299	0.422519713001643	0.922926067834485	-5.20986751985836	-0.00505163320928775
cg20812675	chr7	99679415	-0.0366070208150019	-3.90567552877935	-0.812898516718679	0.422521133684818	0.922926067834485	-5.20986923605022	-0.004333699534819
cg24746106	chr13	113708289	0.128404658444014	0.843451908075897	0.812898268535113	0.422521273836745	0.922926067834485	-5.20986940535393	-0.0145130484073354
cg12502325	chr7	111901177	-0.0684159055792107	-2.1011251697711	-0.812896342525499	0.422522361476043	0.922926067834485	-5.20987071922079	-0.0202616236215067
cg08108289	chr20	62462937	-0.0803001162137412	-2.06314407124573	-0.812892315778165	0.422524635431128	0.922926506857058	-5.2098734661393	-0.0158125019701614
cg13919369	chr2	121198793	0.112082464248209	2.1749225963748	0.812883384753381	0.422529678920487	0.922928149031257	-5.20987955855317	0.0115424437647629
cg21464278	chr3	122283593	0.0752158586646463	-3.56511399446196	0.812880578197526	0.42253126383411	0.922928149031257	-5.20988147306834	0.00471678080176273
cg22213445	chr3	128453826	0.0524458951190403	1.64336469425861	0.812879972032198	0.42253160614728	0.922928149031257	-5.20988188656818	0.0203134843976508
cg13086402	chr2	210674064	-0.0379629539367023	2.29799314102098	-0.812873154493285	0.422535456153822	0.922928726468121	-5.20988653717898	-0.00250413598174526
cg08876103	chr1	39572323	0.0911771698261858	-2.8468055384549	0.812872162328263	0.422536016451919	0.922928726468121	-5.20988721398514	0.0176900783914772
cg21687703	chr20	61568906	0.0513796837266174	-3.55941071708031	0.812866675982757	0.422539114723942	0.92292995470029	-5.20989095648588	0.00194765747522022
cg16291917	chr6	31590576	-0.239731367752782	-0.439836756118235	-0.812858666590353	0.422543637846658	0.92292995470029	-5.20989642003541	-0.0305977226037393
cg23321010	chr8	703273	0.1004076447614	1.3521637421453	0.812845397734589	0.42255113119753	0.92292995470029	-5.20990547117748	0.00696373724308585
cg23513139	chr8	86132667	-0.0723964290321434	-3.43378474109229	-0.812844337663432	0.422551729857432	0.92292995470029	-5.20990619428235	0.00707258534293032
cg02459016	chr15	94768612	-0.0804046381011565	2.98426671532836	-0.812839226802278	0.422554616149897	0.92292995470029	-5.20990968053441	-0.00535550203473489
cg21656251	chr2	240031700	-0.0784177633068294	0.908662137704844	-0.812837168004927	0.422555778832389	0.92292995470029	-5.20991108488804	0.000282196197282869
cg07640336	chr12	132677496	-0.127655186649949	0.309732609844717	-0.812836295328422	0.422556271667157	0.92292995470029	-5.20991168015999	-0.0359072998526856
cg20306234	chr17	18162366	0.0651377515280864	-3.26781418891861	0.812832081523592	0.42255865137356	0.92292995470029	-5.20991455448094	0.00211453187418532
cg16884658	chr2	60687823	0.0896374617129712	0.841672951476637	0.812825766680834	0.422562217636676	0.92292995470029	-5.20991886193555	0.0257211093326064
cg16474583	chr4	188700879	-0.146372225451779	1.72494074904669	-0.812824748267493	0.422562792780193	0.92292995470029	-5.2099195566085	-0.0282158721333575
cg04879451	chr1	38274248	-0.101617334795477	-2.79102727467375	-0.812821702184565	0.422564513042198	0.92292995470029	-5.20992163437622	-0.00502346222740868
cg15219014	chr8	28573714	0.0717760720036105	3.50676927083181	0.812820333448044	0.42256528603156	0.92292995470029	-5.20992256800452	0.00383518792230708
cg16654732	chr5	170846517	0.100670639748601	-4.05880257148508	0.81281827148073	0.42256645052233	0.92292995470029	-5.20992397448937	0.00123496624377218
cg10521638	chr4	74734919	0.210188763448783	-3.31060224597183	0.812816293073137	0.422567567824816	0.92292995470029	-5.20992532397426	0.0275193152742829
cg27070808	chr7	150745657	-0.0503020411840564	0.511183227126449	-0.812812201392145	0.422569878600796	0.92292995470029	-5.20992811492698	-0.0029006766928712
cg14981610	chr5	1079057	-0.120264356777892	1.47944008885818	-0.812811586588868	0.422570225811489	0.92292995470029	-5.20992853428571	-0.0411293419125625
cg26680885	chr6	167370215	-0.150365780117859	-3.99713708499412	-0.812806162408534	0.422573289129713	0.92292995470029	-5.20993223411855	-0.00629654630923691
cg26393261	chr6	16467598	-0.0735774274529169	2.28601165734215	-0.812797603059467	0.422578123069404	0.92292995470029	-5.20993807240191	-0.0112951526029073
cg00732775	chr8	22546694	-0.0921315632643874	1.13776579737918	-0.812791417200678	0.422581616588503	0.92292995470029	-5.20994229170464	-0.0203630869429435
cg25139718	chr1	2027575	-0.0551490276377929	2.10147295073408	-0.812788352159067	0.422583347604756	0.92292995470029	-5.20994438232276	-0.0074657543143366
cg22282764	chr2	145942606	0.0794911016267468	-0.067337615584904	0.812783485765904	0.422586095963235	0.92292995470029	-5.2099477015999	-0.0112381670173742
cg01035771	chr14	100788625	-0.0487827806635339	1.24197383567293	-0.812782933254108	0.422586408002113	0.92292995470029	-5.20994807845682	-0.00711939045010423
cg06428163	chr13	96204856	0.0787602330211386	-3.50540647324161	0.812781437866841	0.422587252544003	0.92292995470029	-5.20994909842847	0.00182120013379572
cg11656663	chr1	202976539	0.092365484401081	-3.03944736687683	0.812777346711288	0.422589563089405	0.92292995470029	-5.20995188890901	-0.000860967415934069
cg18052778	chr17	46030312	0.0498626046663011	2.16766014370271	0.812775579864679	0.422590560946631	0.92292995470029	-5.2099530940292	-0.00258066202299057
cg24640065	chr1	234615370	-0.0497671936502755	1.67608751559538	-0.812771464549697	0.422592885147664	0.92292995470029	-5.20995590096904	0.000700377094719373
cg08419567	chr4	1495770	-0.091478332651897	0.193493238880018	-0.812769813459572	0.422593817633873	0.92292995470029	-5.20995702712706	-0.0300832479190519
cg11731793	chr10	91589234	0.137882318814797	0.781673630230327	0.812766291534674	0.422595806715707	0.92292995470029	-5.20995942931695	-0.0103187473133592
cg06438300	chr12	62586587	0.0856471024543632	-3.76139291300177	0.81276165962216	0.422598422695366	0.92292995470029	-5.20996258857805	0.00640508499575497
cg23639134	chr2	9459065	-0.0684278994254658	0.387537395581769	-0.812759592678213	0.42259959005295	0.92292995470029	-5.20996399836072	0.00058307009816938
cg19915997	chr3	15492725	0.0531553457112902	-0.175832270329218	0.812757377752702	0.422600840988973	0.92292995470029	-5.20996550907213	-0.0123854113546503
cg00221096	chr17	67312052	-0.0657998691140353	2.97282635725105	-0.812753070653919	0.422603273540059	0.92293073998472	-5.20996844675938	-0.00822514385792572
cg03251356	chr6	7151709	0.0693951081335302	2.51346290919152	0.812733416296949	0.422614373981533	0.922947144226007	-5.20998185196495	0.00209875888209765
cg15347961	chr20	17949492	-0.133659536253281	-3.57979333947787	-0.812728025231685	0.422617418793438	0.922947144226007	-5.20998552887381	-0.00340395843248271
cg21145245	chr5	150593684	-0.0860727682921346	-2.38353954411824	-0.812727765042563	0.422617565745614	0.922947144226007	-5.20998570633197	-0.00262819768391698
cg24818434	chr1	156164011	-0.0500982533409029	-3.81627793560107	-0.812724662180402	0.422619318213107	0.922947144226007	-5.20998782258927	-0.0013428014255049
cg16791216	chr8	17104201	0.097292685308738	-4.63245380269874	0.812721418901975	0.422621149991168	0.922947144226007	-5.20999003460701	0.00396806190050649
cg12323850	chr11	94245795	0.387159150130619	-0.955436709600752	0.812710699455451	0.42262720428469	0.922952139137625	-5.20999734554649	0.0535880512658239
cg25192173	chr12	133310556	-0.0402559764366365	3.61787422825752	-0.812708790776941	0.422628282303024	0.922952139137625	-5.20999864730493	-0.000732815166235246
cg17820065	chr12	6679571	-0.0452356627197346	1.28666677370812	-0.812704654506046	0.422630618467499	0.922952139137625	-5.21000146831772	-0.00338329451759434
cg13153190	chr4	157893231	0.0508955566670004	-3.57040937568503	0.812702687772954	0.422631729280504	0.922952139137625	-5.21000280966106	0.00154870316802312
cg11545838	chr4	1805935	0.122587303185242	0.72297808971307	0.812688585910508	0.422639694080424	0.922963070400314	-5.21001242726578	-0.0197810359677864
cg25099892	chr13	113313905	0.105259372457144	-1.59799539447554	0.812684213076237	0.422642163897051	0.922963070400314	-5.21001540954824	-0.00671777614364855
cg04990420	chr22	24824362	0.0746179661129944	2.17082256256269	0.812682814202643	0.422642953995472	0.922963070400314	-5.21001636357984	0.00348974467741725
cg06841464	chr4	174254812	0.0578414229488987	-3.69214672937084	0.812678585876204	0.422645342203941	0.922963403991985	-5.21001924728841	0.000952503575616034
cg03863464	chr22	31688391	0.0695099768685416	-3.01694177340755	0.812675203078108	0.422647252854036	0.922963403991985	-5.2100215543384	-0.00145853253195442
cg11564805	chr5	3177912	-0.0901592150610747	1.10994868962766	-0.812669876842291	0.42265026119479	0.922965446439265	-5.21002518678387	-0.0212608374338076
cg17919570	chr2	234763381	-0.0601974460924296	-3.56173129664462	-0.812646326389071	0.422663563014484	0.922987130831364	-5.21004124771228	-0.00272601210533903
cg02039171	chr14	23588162	-0.0397453578421772	-0.386792320479145	-0.812639589246341	0.422667368349855	0.922987130831364	-5.2100458422247	-0.0152568728925699
cg17983657	chr11	64187747	0.0687536274392748	-1.56095585227285	0.812631596030455	0.422671883179417	0.922987130831364	-5.21005129329122	-0.00673440236678846
cg06521472	chr16	88990232	0.050484944006968	-0.180860459739966	0.812630666104409	0.422672408433964	0.922987130831364	-5.21005192746178	-0.00902106210175468
cg07293406	chr5	103013792	-0.109265710710443	2.3347482554889	-0.812630188334677	0.422672678295067	0.922987130831364	-5.21005225328044	0.00442720255173457
cg17306401	chr16	27078053	0.05662558298936	-0.959389938183005	0.812626860069364	0.422674558219004	0.922987130831364	-5.2100545230109	0.00696653171780293
cg24939380	chr4	84189574	0.131626442276266	2.53662228600587	0.812625301464585	0.422675438576799	0.922987130831364	-5.21005558590772	0.0129886649893586
cg18151519	chr1	193053877	-0.0692036045619047	2.53947286600901	-0.812622933879865	0.422676775878629	0.922987130831364	-5.21005720048797	0.000650425419632783
cg16536739	chr10	99532636	-0.0815734518289787	-1.07573540238014	-0.812615690347446	0.422680867317183	0.922988943890673	-5.21006214020503	-0.00979182420837155
cg24225259	chr2	219575488	0.141786689387237	-4.61723356226625	0.812606683554126	0.42268595475039	0.922988943890673	-5.21006828231706	0.00606632733681001
cg14656538	chr1	197783945	0.0890160147603599	2.14321248040172	0.812602743054121	0.422688180530029	0.922988943890673	-5.21007096948977	0.0235409502374031
cg11756666	chr10	134351219	-0.0877069378836032	-3.25698665827437	-0.812599916038163	0.422689777365973	0.922988943890673	-5.21007289732888	-0.00389544757978509
cg02968844	chr1	884964	0.0557447998191669	2.31648880374156	0.812598645091487	0.422690495259604	0.922988943890673	-5.21007376402892	0.000312659757530254
cg03539474	chr2	172751088	0.059188972363977	-3.97282687859641	0.812596885615704	0.422691489099907	0.922988943890673	-5.21007496387078	-0.000558134004583835
cg20093718	chr17	73643683	-0.0494059254939085	2.59100926080669	-0.812594851064464	0.422692638318438	0.922988943890673	-5.21007635129216	-0.00768498697335862
cg02023973	chr16	1519973	-0.0464768264067528	0.14422622723773	-0.812587199070652	0.422696960572844	0.922988943890673	-5.21008156938619	-0.0156803524387807
cg26702875	chr7	130352914	-0.0714075193163435	-3.24702171520206	-0.812583842023333	0.422698856820872	0.922988943890673	-5.21008385862952	0.000566162034652554
cg12256469	chr7	158376838	0.105504174767891	-1.54635756704649	0.812580223145074	0.42270090097151	0.922988943890673	-5.21008632641096	-0.0214052206063648
cg00862618	chr12	2904096	-0.103172574395423	-4.13011906696869	-0.812578734416762	0.422701741892673	0.922988943890673	-5.21008734159988	0.00522929048482214
cg20731136	chr11	34460298	-0.123552716288874	-3.23920197071651	-0.81257519329071	0.422703742132719	0.922988943890673	-5.21008975634631	-0.00684372505460409
cg10683615	chr7	30790683	0.0714501044338843	-0.746084909538507	0.812573579238136	0.422704653848197	0.922988943890673	-5.2100908569894	0.0132148677448117
cg19656486	chr8	143648647	-0.0387658323488751	-0.697658262819277	-0.812567077617082	0.422708326373118	0.922988943890673	-5.21009529050688	-0.0211708373521255
cg02328332	chr12	113909934	0.158994702777418	-0.10235896952035	0.812560185945281	0.422712219244671	0.922988943890673	-5.21009998996687	0.0509812586684913
cg08989558	chr8	143667200	-0.0693131666597897	0.615756105932049	-0.812559648131384	0.422712523038419	0.922988943890673	-5.21010035670284	-0.0208263946521924
cg26058965	chr1	28559558	0.0849524784321562	-2.1671508598109	0.812559071095893	0.422712848987332	0.922988943890673	-5.2101007501838	0.0079396949924179
cg16493755	chr16	84088129	-0.0612745784368916	2.46301068647982	-0.812548720426876	0.422718695775795	0.92299718364181	-5.21010780826813	-0.000192255556852317
cg04846540	chr14	35183905	-0.0747070789243114	-2.32857089902887	-0.812544680808363	0.422720977650954	0.922997639438746	-5.21011056284641	-0.0131618095662398
cg21993290	chr2	233703120	0.0481780974049791	0.997357296694767	0.812536142166714	0.422725800931875	0.923003644281627	-5.21011638522385	0.0114542900286378
cg19189201	chr15	98964783	0.0516798842442588	-0.420906686987776	0.812524694776783	0.422732267350411	0.923004068613524	-5.21012419094381	-0.00228543577386237
cg08260461	chr9	117160216	0.0633204605155575	-3.45538871247508	0.812522609675649	0.422733445191965	0.923004068613524	-5.21012561271652	0.00526929038937105
cg15732658	chr6	10410042	-0.161158695466437	-2.86284291693022	-0.812521932136426	0.422733827923884	0.923004068613524	-5.21012607471101	-0.01078457308053
cg08831996	chr11	94227006	-0.082253121606276	-3.64236304691112	-0.812521117965291	0.422734287837437	0.923004068613524	-5.21012662987037	0.000223889914149622
cg19444155	chr15	49338748	0.068653835614017	-2.23011135183703	0.812508813488182	0.422741238496857	0.923012492143265	-5.21013501986724	0.00158546245997188
cg20225546	chr10	119297575	-0.0699724312344162	-2.65232969255186	-0.81249192256834	0.422750780100099	0.923012492143265	-5.21014653700384	0.00792299058568352
cg01684248	chr16	86536239	0.0584429804893254	0.206315312992541	0.812482315292656	0.422756207265175	0.923012492143265	-5.21015308765897	-0.0234168996432408
cg16775599	chr5	140044247	0.0592459478886017	-3.59805729548916	0.812473991921707	0.422760909185077	0.923012492143265	-5.21015876283291	0.00356047113220566
cg27248741	chr2	3488627	-0.0769274359302145	2.05772097983626	-0.812471506294167	0.422762313336537	0.923012492143265	-5.21016045761252	-0.00571985289794708
cg24117104	chr4	149366997	0.0615929549705067	-2.77801517262964	0.812470856329749	0.422762680507261	0.923012492143265	-5.21016090077804	0.000207360972667797
cg14063347	chr9	88207974	-0.194889134684109	2.45846291583047	-0.812467944445838	0.422764325458978	0.923012492143265	-5.21016288618497	-0.00650328841744896
cg07525751	chr5	1416958	-0.0965076455302906	0.841145992859937	-0.812465343526511	0.422765794747084	0.923012492143265	-5.21016465956151	-0.0412232997106549
cg19537932	chr12	55886519	0.205351184753665	0.957677529539403	0.812465029952804	0.422765971888553	0.923012492143265	-5.21016487336411	-0.00161944007992598
cg14002960	chr18	31739423	-0.126410998424574	0.0125581235555996	-0.812460212768568	0.422768693178219	0.923012492143265	-5.21016815783402	-0.00930226364040626
cg13157483	chr11	125145672	-0.0884273923155141	0.156984229270393	-0.812459464610006	0.422769115823631	0.923012492143265	-5.21016866794453	-0.0308297578106009
cg18054026	chr15	81426820	-0.0781754173413299	-0.858748554774554	-0.812459365256325	0.422769171949958	0.923012492143265	-5.21016873568595	-0.00466109769436962
cg07734358	chr22	47370132	-0.0607215764988655	2.73989313071708	-0.812455759809482	0.422771208721964	0.923012492143265	-5.21017119395016	-0.0063112810206879
cg10143301	chr5	134210503	0.0786558120500491	-3.5946295450406	0.812455544811988	0.422771330177524	0.923012492143265	-5.21017134053933	0.00425570339831405
cg00968012	chr17	46048404	-0.13176889459098	-4.28724222786917	-0.812449008919783	0.422775022418913	0.923012492143265	-5.21017579681095	-0.00387437978886823
cg26865481	chr4	41206196	0.0748555315830883	1.58566078328831	0.812448993990045	0.42277503085301	0.923012492143265	-5.21017580699024	0.021291166359636
ch.9.14534598R	chr9	14544598	0.0543322148442576	-3.9899780188288	0.812445915362626	0.422776770031111	0.923012492143265	-5.21017790603382	0.00225367692508772
cg10243075	chr19	13615439	-0.11781513048886	0.324828401465878	-0.812439097667951	0.422780621498615	0.923012492143265	-5.21018255438953	-0.0469578836104142
cg04703318	chr11	95186117	0.0881123812182582	1.63949096276439	0.812437082467461	0.422781759934365	0.923012492143265	-5.21018392836135	0.0130830479099578
cg19578864	chr4	4464456	-0.0530387080198262	2.04329789764661	-0.812436778630536	0.422781931579395	0.923012492143265	-5.2101841355183	-0.0097124822513377
cg13514230	chr3	62860224	0.114019211064353	-1.87823920645151	0.812435384209955	0.422782719322781	0.923012492143265	-5.21018508623764	0.00827917236355125
cg24417499	chr1	33351653	0.161694118889634	-1.37248853949388	0.812428050331275	0.422786862430831	0.923012492143265	-5.21019008646837	-0.00187884417281398
cg01331810	chr7	86414302	0.123771803174671	1.09806785197491	0.812427274442083	0.422787300753253	0.923012492143265	-5.21019061546629	0.0360459331195468
cg00580077	chr8	110346002	-0.0631668352976749	-3.14484455132701	-0.812426210774915	0.422787901650295	0.923012492143265	-5.21019134066922	-0.00595585734006711
cg14701491	chr3	127634449	0.0886638709116754	0.820066488841361	0.812413843781205	0.422794888169341	0.923023218725348	-5.21019977235709	0.0183845166223954
cg14419441	chr9	5760346	-0.073178788276982	2.2465548704576	-0.812400895871095	0.422802202943084	0.923034661826847	-5.21020859997695	-0.00793989797857753
cg23924499	chr10	134254917	0.0868264810701046	3.40516000337952	0.81239254012505	0.422806923467546	0.923035490884241	-5.2102142966824	0.00401127973716098
cg13264159	chr8	625131	-0.0560234050615346	2.86375337275588	-0.81238792500209	0.422809530765175	0.923035490884241	-5.21021744311557	0.00163184826085672
cg01231377	chr14	38458944	-0.157039666634354	1.97219994298672	-0.812384390281958	0.422811527699674	0.923035490884241	-5.21021985295552	-0.00757816706099546
cg13245539	chr17	17717265	-0.052261042880965	3.75367547552605	-0.812378674049145	0.422814757088549	0.923035490884241	-5.21022375004808	-0.00170916809146648
cg03582736	chr1	95586852	-0.0830970574104211	3.03434807987851	-0.812378470423746	0.42281487212711	0.923035490884241	-5.21022388887103	-0.00459657172963324
cg05101846	chr17	72580962	-0.114667322298484	0.00955956363761488	-0.812378205190862	0.422815021970967	0.923035490884241	-5.21022406969523	-0.0408845518342412
cg24146100	chr13	99737448	-0.0825484720721882	-0.933984071830673	-0.812362671222038	0.422823797975155	0.923049145983261	-5.21023465997914	-0.0300366154325611
cg15823698	chr18	29598400	-0.0682090083659344	-3.48980955444398	-0.812356379209937	0.422827352715094	0.923049145983261	-5.21023894950387	-0.00605059731916932
cg01293250	chr6	33239762	-0.0627574894539178	-3.58554503923963	-0.812353865957562	0.422828772609199	0.923049145983261	-5.21024066288306	-0.000399123078477059
cg02065790	chr12	27674284	0.0544257098624543	-0.352770007416715	0.812351703449039	0.422829994348419	0.923049145983261	-5.21024213714288	0.0228074044496972
cg18436737	chr4	1233632	0.0417868116948113	2.08331395213489	0.812348784985592	0.422831643178312	0.923049145983261	-5.21024412675843	0.00202655676840302
cg24121867	chr19	7985189	0.086159946193431	-4.11517600699278	0.812342507393394	0.422835189811991	0.923052362406566	-5.21024840638299	0.000235306644299361
cg12290394	chr15	49448261	0.0615885606311082	-3.99575961106397	0.812327593570716	0.42284361570592	0.923060682639941	-5.21025857346108	0.00187146881863986
cg00597607	chr4	8592328	-0.0540459391230772	1.95970609938236	-0.812324739224433	0.422845228343738	0.923060682639941	-5.21026051931094	-0.00817033735715078
cg19255118	chr12	8234656	-0.056250782035713	-3.94829075634016	-0.812317733234856	0.422849186577379	0.923060682639941	-5.21026529536956	-0.00089220488406358
cg10256219	chr17	44270511	0.102786970101396	-1.96112460579676	0.812311332393444	0.42285280293521	0.923060682639941	-5.21026965885792	0.0125441293903328
cg03638665	chr6	151773198	-0.0617338928584156	-3.54667608055587	-0.812308799315914	0.422854234082738	0.923060682639941	-5.21027138566159	-0.00285344758025737
cg09789664	chr11	75479827	-0.054830931150674	-2.49268659555071	-0.812307576107581	0.422854925176579	0.923060682639941	-5.21027221952316	-0.000281000260702186
cg17431280	chr19	47507461	-0.142384841962385	-0.19717255408907	-0.812306582065823	0.422855486795352	0.923060682639941	-5.21027289716092	-0.0396937294357559
cg07066794	chr14	89014677	0.0538021897516073	1.66851112399283	0.812298638530678	0.422859974790741	0.923060682639941	-5.21027831223639	0.000916574904969436
cg13017318	chr14	21508970	0.0745465173290367	-1.92388451575321	0.812296518731986	0.42286117245474	0.923060682639941	-5.21027975728599	-0.00495420029284868
cg00147248	chr7	136568546	0.0987047223799299	0.316567510498687	0.812296412582276	0.422861232428266	0.923060682639941	-5.21027982964729	-0.017858136984246
cg11772086	chr5	112535690	-0.153018125341358	1.96272650293781	-0.812288940823478	0.422865453910507	0.923060682639941	-5.21028492305552	-0.0166481561592353
cg01584457	chr3	141496998	-0.0839401701720182	1.41618336705598	-0.812288429715557	0.422865742683223	0.923060682639941	-5.21028527147003	-0.00418120786731846
cg27183173	chr19	728040	0.243397794992163	-0.592653996928232	0.812285409348667	0.422867449173731	0.923060682639941	-5.21028733040399	0.032210400064965
cg08805661	chr13	111361529	-0.0840134527791512	1.66707204621826	-0.812274707900731	0.422873495466402	0.923060682639941	-5.21029462534476	0.00443197244651505
cg07604043	chr2	223729372	0.0581607308009217	-0.295020597879341	0.812263331565758	0.422879923126905	0.923060682639941	-5.21030238024091	-0.000162965622671041
cg25771897	chr1	160040195	-0.0526012652293211	-3.43113924001937	-0.812255803290277	0.422884176656238	0.923060682639941	-5.21030751197698	0.000690726777475378
cg17336455	chr2	38833015	0.0740174698874909	3.50267782906316	0.81225489604498	0.422884689258076	0.923060682639941	-5.21030813040818	-0.002609378121043
cg24997944	chr3	19189709	-0.120494666316287	-3.40910915358352	-0.812245733004029	0.422889866480888	0.923060682639941	-5.21031437643339	-0.00919380437315498
cg02938524	chr14	20922913	0.0518554631316291	-3.22205206262464	0.812244283092727	0.422890685700906	0.923060682639941	-5.21031536476535	0.00337488470991211
cg27465618	chr10	78875746	0.0751768378081465	1.11165998131919	0.812241571205117	0.42289221795768	0.923060682639941	-5.2103172133189	0.0297890666255756
cg13551510	chr11	131560938	-0.103255111786565	1.20430597292407	-0.812240738352117	0.422892688532677	0.923060682639941	-5.21031778103055	-0.00610310059410379
cg03850986	chr10	116408382	0.112850087190124	-2.29083798778747	0.812240558732585	0.42289279002057	0.923060682639941	-5.21031790346757	0.0208035512908713
cg14094681	chr14	78174204	-0.0799558093682632	-4.05697000232831	-0.812240215187971	0.422892984128784	0.923060682639941	-5.21031813764347	-0.000602663763786614
cg19240396	chr11	518925	0.0595188790088115	-4.14290405195537	0.812235775951597	0.422895492373417	0.923060682639941	-5.21032116362388	0.00198318791662207
cg14274542	chr9	137693053	-0.0740376443053121	-0.669157350359222	-0.812230529570444	0.422898456680469	0.923060682639941	-5.21032473976969	-0.00382867434303058
ch.10.1148322F	chr10	53764830	0.0719514529995587	-3.65406846778604	0.812218695368626	0.422905143280786	0.923060682639941	-5.21033280636016	0.00466559610754573
cg02228481	chr6	31165922	0.0600043869118886	-3.11371834248031	0.812218655107486	0.422905166029381	0.923060682639941	-5.21033283380332	0.00222826410631444
cg17445802	chr12	117795857	-0.11786174761467	-0.986001633540753	-0.812217353058465	0.422905901721468	0.923060682639941	-5.21033372131691	-0.034776409300237
cg08967764	chr3	88050264	-0.103174476857192	-2.29233865312561	-0.812217008878781	0.422906096192212	0.923060682639941	-5.21033395591933	-0.0200403776585354
cg09462269	chr1	43751469	-0.0577665045461392	-0.305842666596993	-0.812213975035893	0.42290781039711	0.923060682639941	-5.21033602386672	-0.03346669870733
cg06672737	chr4	778827	0.180654085422627	1.43659341851627	0.812211386158045	0.422909273187865	0.923060682639941	-5.21033778850839	0.0134452529739937
cg03746015	chr16	11141000	-0.0884450799866941	1.53071406988672	-0.812210559707374	0.422909740157019	0.923060682639941	-5.210338351836	-0.000914005915836347
cg12800566	chr5	179765497	0.0714646144741486	1.46167629068444	0.812202199688214	0.422914463833733	0.923060682639941	-5.21034405018494	0.00299392383876818
cg21751245	chr7	99077235	-0.099231501536629	3.08715120322	-0.812197530057978	0.422917102337445	0.923060682639941	-5.21034723306993	0.00279028700856843
cg21599081	chr4	1511568	0.0679511315414629	-0.696783795971928	0.812196022175569	0.422917954345682	0.923060682639941	-5.21034826085987	0.000580076190442813
cg17112182	chr11	119207576	-0.0413187257626078	2.12011221250183	-0.812191766905061	0.422920358733502	0.923060682639941	-5.21035116129122	-0.00409918642995044
cg15444185	chr8	67454707	0.17299722930723	-1.30818166619163	0.812190597593918	0.422921019439732	0.923060682639941	-5.21035195830188	0.0494006834832787
cg07060572	chr11	96076205	-0.0603782940980216	-3.72501354370784	-0.812190426744971	0.422921115976078	0.923060682639941	-5.21035207475363	0.00462901512029514
cg02860602	chr12	103356060	-0.121445450604621	-2.00587945768003	-0.812190081082047	0.422921311289209	0.923060682639941	-5.21035231035964	-0.0106151237507353
cg18504190	chr11	1649947	0.0570538925336713	-1.20569445700002	0.812188982693782	0.422921931922098	0.923060682639941	-5.21035305902732	-0.00482458527752033
cg23350065	chr19	4909600	0.0879456303616941	-3.6039717716205	0.812181107359063	0.422926381814629	0.92306586978469	-5.21035842687199	0.00301297277928299
cg07335755	chr1	201196031	0.0635948973029428	0.626498734961129	0.812169333272544	0.422933034718173	0.923069547469451	-5.21036645202176	0.00695009533542013
cg14489073	chr6	52746664	0.0687641756321973	1.74285906726361	0.81215728828194	0.422939840761602	0.923069547469451	-5.21037466170372	0.0100453256617465
cg21165595	chr8	67046248	-0.0890169892474931	1.94390225564945	-0.812157219090898	0.422939879858318	0.923069547469451	-5.21037470886294	0.00438661147414598
cg21597754	chr12	7310839	0.0635113573980488	1.32367362075872	0.812156283807816	0.422940408344537	0.923069547469451	-5.21037534633274	0.00797424119167212
cg05258079	chr1	76189192	0.0718522356037577	1.97742278040097	0.812156106217272	0.422940508692977	0.923069547469451	-5.21037546737474	0.0104168560031451
cg00727310	chr2	227662704	0.0495362798910861	0.862535325893377	0.812149214387748	0.422944402967594	0.923069547469451	-5.21038016468209	0.025830347028362
cg20710697	chr5	149601938	-0.0339606489584907	-0.720276484126294	-0.812149127133036	0.422944452271597	0.923069547469451	-5.21038022415259	-0.016788561271844
cg05665202	chr10	102501906	-0.0805682803206905	-2.32331949198194	-0.812147718560643	0.422945248197668	0.923069547469451	-5.21038118419732	-0.000277292823001624
cg17608440	chr10	114912149	-0.0847007816920864	4.92411630837477	-0.812145102482357	0.42294672643788	0.923069547469451	-5.21038296724112	-0.00206446292097295
cg12707723	chr11	119067057	-0.0876812504191965	2.62621580284024	-0.812124005625229	0.422958647536062	0.923086758591851	-5.21039734605316	-0.00659008135372563
cg10792625	chr13	47742264	-0.103574072867637	1.6748168573279	-0.812120689531836	0.422960521363562	0.923086758591851	-5.21039960614346	-0.00856364913355689
cg01691987	chr17	7789028	-0.0914387035864132	-2.6362717287888	-0.81211418526324	0.422964196750545	0.923086758591851	-5.21040403911566	0.000410597252630485
cg07005294	chr8	23572029	-0.0658109018187406	-4.07585416956163	-0.812112991987728	0.422964871040524	0.923086758591851	-5.21040485238671	-0.00422377027474848
cg02052142	chr14	60794866	0.165450061471866	-1.19818524039971	0.812112800685472	0.422964979140679	0.923086758591851	-5.21040498276771	0.0346960373453892
cg19513293	chr8	27402042	0.0681252587332031	3.38180235729204	0.812105433213826	0.42296914232889	0.923090258027252	-5.21041000400544	0.00769750291449112
cg04743876	chr7	130013617	0.0796570093245701	-2.37045793845626	0.812102624849621	0.422970729277323	0.923090258027252	-5.21041191801081	-0.000536598891699658
cg19478743	chr17	4642647	0.0729284840645836	-3.26081707324144	0.812097422982781	0.422973668754174	0.923090960890082	-5.21041546326122	0.00286047834873684
cg03037561	chr7	16459464	0.111988032048948	1.91119323215999	0.81209213377339	0.422976657599524	0.923090960890082	-5.21041906801644	0.0204594083560321
cg06522206	chr12	117651299	-0.147285854918473	-1.44912784823719	-0.812088722120528	0.422978585475403	0.923090960890082	-5.21042139314858	0.000629441038216771
cg07990546	chr2	74742309	0.0752843600197827	0.446722822505682	0.812087378594597	0.422979344684032	0.923090960890082	-5.21042230879469	0.0327208463703503
cg16252637	chr1	231004649	-0.113430579253568	-4.05643321776034	-0.812076664110701	0.422985399326297	0.923095814386182	-5.2104296109285	-0.00481671515044673
cg00193490	chr19	10402525	-0.0727056328016982	-2.35994603692967	-0.812071623784528	0.422988247580073	0.923095814386182	-5.21043304597932	0.00817657914147044
cg15563184	chr6	33228498	-0.0891178711975431	2.78081487381254	-0.812066448503782	0.422991172108015	0.923095814386182	-5.21043657298242	-0.00774249263255866
cg23098811	chr1	215450695	-0.132615261236397	1.04960641031965	-0.81206532112799	0.422991809184667	0.923095814386182	-5.21043734129692	-0.0289791406550857
cg00371301	chr7	129962980	-0.0717466917178206	3.41727608415628	-0.812057162572732	0.422996419577156	0.923095814386182	-5.21044290137925	-0.00775223534569247
cg18144373	chr6	33736983	0.0966995303254781	1.73268003855183	0.812056585766754	0.422996745530881	0.923095814386182	-5.21044329447242	0.017482506738524
cg02567182	chr8	94746420	-0.062162188396841	3.0916284898418	-0.812051049019321	0.422999874361114	0.923095814386182	-5.21044706775127	-0.00669210130586517
cg06783102	chr1	169394524	-0.139681303291207	0.541117944512432	-0.812048075151437	0.423001554907383	0.923095814386182	-5.21044909442433	0.00317192062205862
cg04949741	chr11	65640486	-0.078916318095709	-3.87905209086704	-0.812043908272605	0.423003909636468	0.923095814386182	-5.21045193411529	0.00126212398295963
cg08668140	chr12	79811824	0.096128360511915	2.43524572932763	0.812040534615181	0.423005816117113	0.923095814386182	-5.21045423322275	0.00432302615413105
cg16924120	chr12	118814149	0.0594233740733074	-3.37498311829602	0.812039155258615	0.423006595604	0.923095814386182	-5.21045517323525	0.00312736191093572
cg24543937	chr17	71282102	0.0408435611606538	-0.237794819340074	0.812036995412352	0.423007816154457	0.923095814386182	-5.21045664513768	-0.0151929140219288
cg01505590	chr11	2950632	0.218157800748202	-3.68689660412131	0.812032791139747	0.423010192036639	0.923095814386182	-5.21045951027493	0.0340148546884744
cg16836388	chr20	45314291	-0.0610457518890708	2.33578667361326	-0.8120320771477	0.423010595522465	0.923095814386182	-5.21045999684645	-0.00156349377287601
cg08120035	chr2	30872901	0.0483453348748493	2.70270645901928	0.812021688805824	0.423016466131002	0.923099768787681	-5.21046707625089	0.00328660426516392
cg17692200	chr7	35840513	-0.0738868987144318	-3.29243867994812	-0.812009700061704	0.423023241213184	0.923099768787681	-5.2104752461838	0.00267816875746832
cg05843944	chr14	74873358	0.305693032037642	2.98285231536096	0.812007341169357	0.423024574278888	0.923099768787681	-5.21047685367747	0.0187291206263801
cg23825830	chr18	47340935	0.0695590236053063	-1.02600364438511	0.812007198203658	0.423024655072259	0.923099768787681	-5.21047695110291	0.0133992939425888
cg13718559	chr12	6383042	-0.064258600141339	1.81408880568671	-0.812006041166321	0.423025308942369	0.923099768787681	-5.21047773957724	-0.0128953058593754
cg05799343	chr1	33635646	0.051230451876554	1.45761760670465	0.812002219949271	0.423027468410035	0.923099768787681	-5.21048034357511	0.00670860654440886
cg14093065	chr17	1811625	0.0646161429406878	-0.0724122636840268	0.812001178929274	0.423028056718284	0.923099768787681	-5.21048105298421	0.0162566669058069
cg06856188	chr17	46688321	0.079263085372032	-3.96677076187965	0.811998761585442	0.423029422825888	0.923099768787681	-5.21048270029381	0.00328105429094248
cg03428109	chr2	207118288	0.104223135880201	1.55176121817523	0.811993631902175	0.423032321760218	0.923099768787681	-5.21048619592361	0.0364539670628272
cg22333868	chr12	79611355	-0.0968673384927252	1.74514378581444	-0.811992181902062	0.423033141199984	0.923099768787681	-5.2104871840244	-0.00368712921600189
cg26025487	chr11	70674245	0.0555697148030624	2.82407546910758	0.811970869539618	0.423045185585556	0.923116841594265	-5.21050170711393	0.010842256768831
cg20198393	chr13	101194647	0.0910673587214834	1.42085789670425	0.811970467653038	0.423045412708198	0.923116841594265	-5.21050198097191	-0.012297387835484
cg11678324	chr4	166794206	0.101839782908177	-2.54879893889103	0.811964203265548	0.423048952980999	0.923116841594265	-5.2105062497032	-0.0022602171921515
cg02584802	chr11	115633794	0.0783256778017753	2.57165137454212	0.811963662109562	0.423049258812203	0.923116841594265	-5.21050661846076	0.00939788412489373
cg27446485	chr11	123382136	0.0877811319613864	-4.02888982785737	0.811953420551117	0.423055046795875	0.923124804721407	-5.21051359727726	0.00155751857020531
cg01793945	chr16	4420291	0.0447775777291309	1.42472202533161	0.81194930981328	0.423057369979768	0.923124804721407	-5.2105163983982	0.0183191301214481
cg26073933	chr1	156390102	-0.0591254492239741	-1.52348598477365	-0.811938141220579	0.42306368195061	0.923124804721407	-5.21052400878357	-0.0161710032219413
cg06334857	chr20	44044703	0.0986039388941725	-3.83719896528625	0.811937720235446	0.423063919873022	0.923124804721407	-5.2105242956449	0.00374041442164323
cg00724018	chr14	53417436	0.0862170399337865	-3.65214426766663	0.811937482753271	0.423064054087613	0.923124804721407	-5.21052445746635	-0.000385583892872285
cg27449030	chr2	25042343	0.0534136239838384	2.44383129810303	0.811932009813508	0.423067147162247	0.923124804721407	-5.21052818674037	0.00542063170162832
cg00916899	chr20	35944932	-0.0471866199460734	1.94505262922788	-0.811931523385901	0.423067422071279	0.923124804721407	-5.21052851819213	0.00418477245692694
cg06937051	chr8	144545814	-0.0699932984160208	1.66673742967215	-0.811927275567323	0.423069822769646	0.923125518848793	-5.21053141264758	-0.0145406486362375
cg16377144	chr10	101541726	-0.0512607086263292	1.66499705055053	-0.811917675624306	0.423075248307029	0.923132833043802	-5.21053795397731	-0.00197661015753126
cg12198176	chr22	23415316	-0.0531861494461321	-0.970015957704711	-0.811906930242004	0.423081321255589	0.923133246336226	-5.21054527571362	-0.0186293431576019
cg13299324	chr21	40145949	-0.0556304307954507	1.90571987626026	-0.811904059626716	0.423082943645178	0.923133246336226	-5.21054723169062	0.00800574600386028
cg17723156	chr10	124247117	0.0633145467973478	-1.1269843432173	0.811903042784275	0.423083518336335	0.923133246336226	-5.21054792454413	0.0134318966788872
cg23129463	chr5	148693864	-0.0456454987387994	1.8807975251863	-0.811902665712156	0.423083731447165	0.923133246336226	-5.21054818147236	-0.009480532481008
cg14824921	chr4	57922113	0.103716539564777	0.729551517807717	0.811895182992049	0.423087960489183	0.923137949674316	-5.21055328000153	0.054578510027395
cg26145504	chr11	115801162	0.0852855280860819	-1.17471772403242	0.81188884669791	0.423091541620872	0.923141239294125	-5.21055759735117	0.0232375359674163
cg22704163	chr15	40090657	0.0666874147934226	2.49916184512871	0.811873628817429	0.423100142502532	0.92315408867716	-5.21056796620087	0.00539072767421545
cg14375937	chr10	94825667	-0.0897462131580312	-0.66456571674925	-0.811871089534555	0.423101577671554	0.92315408867716	-5.21056969634776	-0.0121524489003974
cg07492258	chr19	1748825	-0.1739565506188	-2.39875536083629	-0.811865259264785	0.423104872874063	0.923156754311289	-5.21057366879755	-0.00409786655925781
cg22460204	chr7	39332836	-0.131620263190724	-0.618486670170782	-0.811858884575628	0.423108475794294	0.923157529653909	-5.210578012156	-0.000860450827851189
cg12937183	chr7	151421916	-0.0490711430142717	2.81299783818347	-0.811850121112735	0.423113428859941	0.923157529653909	-5.21058398303902	-0.00469805183382987
cg03333634	chr8	11555251	0.060826576727397	-0.610109444901381	0.811849425813171	0.423113821841322	0.923157529653909	-5.21058445677063	0.00300510993609071
cg11272232	chr19	38794814	0.10983615866042	-2.14426132050221	0.811849374795722	0.423113850676251	0.923157529653909	-5.21058449153057	-0.00179294041435132
cg11176256	chr17	79053905	-0.0459478945301011	0.338014470178617	-0.811846287405836	0.423115595663215	0.923157529653909	-5.21058659507114	-0.0124853965065178
cg17649671	chr10	89298596	0.0619672576204357	2.15148854480857	0.811820224481306	0.4231303265554	0.923184862649018	-5.21060435229823	0.0197435211108075
cg21223075	chr3	5020327	-0.0646422884594219	-2.66010768245514	-0.811816785279938	0.423132270432334	0.923184862649018	-5.21060669545908	0.000911310095587342
cg21166785	chr2	207024803	0.17285606367207	-3.70622200134825	0.811808986951681	0.423136678159217	0.923189955308147	-5.21061200849989	0.00115521513505776
cg02927346	chr17	34059260	-0.0815394798214574	0.012111415784115	-0.811802995781545	0.423140064473591	0.92319212765304	-5.21061609028169	-0.0120906099668612
cg12972703	chr6	4950308	0.0563469656123653	3.46117106391378	0.811799888157317	0.423141820963833	0.92319212765304	-5.21061820749354	0.00174599482389626
cg16552153	chr1	9244565	0.0574475101939763	3.01659330218198	0.811785662089286	0.423149861874046	0.923204001922709	-5.21062789955791	-0.0057305406584145
cg11656350	chr6	169770372	0.0814694497464638	-0.00176388314280199	0.811782921953877	0.423151410674187	0.923204001922709	-5.21062976636361	-0.00919389065611675
cg09876568	chr6	28910953	-0.0700325004989162	2.29952847598319	-0.81177731206639	0.42315458154825	0.923206395892113	-5.21063358826185	-0.000521112722230543
cg12097896	chr8	26471364	0.0772418713512689	3.04836107530591	0.811773494691399	0.423156739249664	0.923206579386069	-5.2106361889447	0.00204515598817201
cg26639085	chr19	54972720	-0.0468427999440458	1.70032161463728	-0.811757861502912	0.423165575694129	0.923210376242549	-5.21064683932676	0.00869458401007117
cg16746589	chr12	3566133	-0.0691954421796401	-2.29098077478447	-0.811755261498119	0.42316704532202	0.923210376242549	-5.21064861060641	-0.0133344469720754
cg04062576	chr12	53496842	-0.0624108281998631	1.32743415332753	-0.81175219658741	0.42316877773757	0.923210376242549	-5.210650698601	-0.0191808512672701
cg18307838	chr2	228380005	-0.0534277999157024	2.1026408766795	-0.811747802580419	0.423171261421452	0.923210376242549	-5.21065369203984	-0.0103950274352339
cg16555595	chr13	114201796	-0.0486551690543987	2.84303640020544	-0.81174436554908	0.423173204187312	0.923210376242549	-5.21065603352358	-0.00463336324021058
cg11712775	chr1	38181472	-0.088865369907007	-0.184389688912192	-0.811741177109997	0.423175006442462	0.923210376242549	-5.21065820564498	-0.0202044111278341
cg13938349	chr7	44364084	0.0659266955137887	0.442023726673527	0.811736150623757	0.423177847657556	0.923210376242549	-5.21066162991794	0.0154292421572512
cg10730165	chr7	142364023	-0.142794416383823	0.475261202014052	-0.811729473208816	0.423181622076168	0.923210376242549	-5.21066617884807	-0.0187142952179611
cg14810385	chr20	25039658	0.061584138375443	-1.76283699783906	0.811724696022462	0.423184322400467	0.923210376242549	-5.21066943324237	-0.0034576903448526
cg10216872	chr5	101552551	-0.180047840315191	1.1498013611766	-0.811723451571278	0.423185025833372	0.923210376242549	-5.2106702810051	-0.0218604339886517
cg01156876	chr11	3837911	-0.0513681815563628	-0.241849255684706	-0.811720736513694	0.423186560537159	0.923210376242549	-5.21067213059095	-0.0228376477983227
cg01857260	chr19	50666552	0.0636158481446495	-2.15040001713942	0.811720647659253	0.423186610762762	0.923210376242549	-5.21067219112139	0.00934685094973142
cg14382547	chr6	74067400	-0.0759655265370291	2.60579939510054	-0.811714548445483	0.42319005839535	0.923210376242549	-5.21067634608301	-0.00770553560226594
cg04813911	chr15	65503889	-0.0416045273258953	0.311326704271147	-0.81171366260155	0.423190559127621	0.923210376242549	-5.21067694954317	0.00974718724378054
cg14619806	chr10	125768098	-0.0724325485078039	2.20424666516887	-0.811711223777981	0.423191937699269	0.923210376242549	-5.2106786109306	0.00601544400627863
cg23747904	chr2	120301847	0.100102457046379	-3.65461727345557	0.811711151761803	0.423191978407242	0.923210376242549	-5.21067865998975	0.00798827287488504
cg22610305	chr8	141521720	-0.078770845899029	-4.35676695314977	-0.811707857330992	0.423193840624714	0.923210376242549	-5.21068090423045	-0.00501373474398606
cg07190543	chr7	8261154	-0.0920724258679535	2.67063533057472	-0.811704383160471	0.423195804447718	0.923210376242549	-5.21068327090451	0.00433556143465263
cg14009451	chr19	49893460	-0.105880336866814	-1.59426276002503	-0.81169288210444	0.42320230561887	0.923217453986259	-5.21069110558393	-0.0187280364086085
cg17504145	chr22	25617229	-0.0640347997717963	-0.575079888013536	-0.811691306789575	0.423203196097663	0.923217453986259	-5.21069217870212	-0.018819742973852
cg14872603	chr12	19589753	0.0560363535422686	2.06246810399785	0.811682427788986	0.423208215155006	0.923222213953386	-5.21069822711751	0.00802534013810863
cg20402658	chr8	102702514	0.0461072339442047	0.466015604436186	0.811669006930039	0.423215801670652	0.923222213953386	-5.21070736934795	0.0135545267005286
cg12961926	chr17	80839300	0.0921935441297346	0.328821540305067	0.811667458504287	0.423216676966963	0.923222213953386	-5.21070842411955	0.0065054532705241
cg00874589	chr3	112405614	0.0712512339244952	1.67247203861229	0.811656707030011	0.423222754606301	0.923222213953386	-5.21071574785983	0.0157279981688598
cg09792696	chr1	27633479	0.0588709046207091	2.21596612430971	0.811655749209855	0.423223296049574	0.923222213953386	-5.21071640030783	-0.00367736288889142
cg19724698	chr12	133380384	-0.0595662049136848	3.12899592425659	-0.811654591490185	0.42322395049401	0.923222213953386	-5.21071718892242	0.00219604784539451
cg03489907	chr7	1650459	0.0651577077858411	-0.234728214428963	0.811647075720603	0.423228199079579	0.923222213953386	-5.21072230848254	-0.00970327463699605
cg19023589	chr13	114182159	0.100242677610607	2.68711359516265	0.811636820934566	0.423233996044629	0.923222213953386	-5.21072929372158	0.0150947989614799
cg08909076	chr7	1745173	-0.0697929363780311	-0.308458615697801	-0.811633881596513	0.42323565764265	0.923222213953386	-5.21073129589111	-0.0224854948008951
cg08536167	chr2	99758216	0.09698090518168	-3.29865681171038	0.811633427629969	0.423235914268785	0.923222213953386	-5.2107316051159	0.00550247578137411
cg05984533	chr17	79479583	-0.0683779160262634	-1.82732337050875	-0.811632026022926	0.423236706594289	0.923222213953386	-5.2107325598364	-0.00548145721598786
cg21686900	chr12	51632663	-0.0656671138416577	-3.52849297488958	-0.81162592039504	0.423240158103479	0.923222213953386	-5.21073671873564	-0.0010697546363581
cg23599771	chr1	190444825	0.170152181208005	-2.35187778712255	0.811624962921604	0.423240699364427	0.923222213953386	-5.21073737092394	0.0179829753630752
cg13945578	chr4	164265822	0.0704264461870426	-3.34263072567189	0.811624730448146	0.423240830782032	0.923222213953386	-5.21073752927441	0.00132754213233413
cg06563873	chr19	10506536	-0.102826099248327	3.16263919773906	-0.811622197783921	0.423242262502654	0.923222213953386	-5.21073925440858	-0.00121768972973213
cg14725429	chr6	84739440	0.054674203472131	3.02009035693726	0.81161825543427	0.423244491127449	0.923222213953386	-5.21074193974533	-0.00133600447285542
cg26318627	chr11	63887540	-0.0748887176680343	1.27938424414979	-0.81161374793932	0.423247039239798	0.923222213953386	-5.21074501001636	-0.00321830122069666
cg15321306	chr12	46918065	-0.0726445349979145	0.068602489986137	-0.811613408650809	0.423247231041891	0.923222213953386	-5.21074524112139	0.00616080746520986
cg10193763	chr2	225306901	0.100207629498839	-0.657365949897891	0.811601866292606	0.423253756046938	0.923222213953386	-5.21075310309819	0.011978644671884
cg22392150	chr1	53535719	0.0541671011401041	2.10250878182267	0.811599653051741	0.423255007220143	0.923222213953386	-5.21075461061578	-0.00220267280812303
cg20732478	chr2	176993643	0.0730239020272407	-0.315485853314272	0.811599621048231	0.423255025312151	0.923222213953386	-5.21075463241449	0.0232742268499381
cg19022667	chr13	50367295	-0.0464036087012186	-3.82085409458578	-0.811598002332043	0.423255940394458	0.923222213953386	-5.21075573497752	-0.00166558904608458
cg13489590	chr3	183165804	0.106265692238521	-3.10283308658407	0.811596946660295	0.423256537180729	0.923222213953386	-5.21075645403058	0.0153339839428965
cg26934759	chr22	32251952	0.0663266245387052	3.02147924409835	0.811595051354078	0.423257608625619	0.923222213953386	-5.2107577449843	0.0043512864783124
cg13376244	chr1	116497013	0.0686783834170077	1.80729603440744	0.811590844081392	0.423259987065612	0.923222213953386	-5.21076061068214	0.00583673816260644
cg09722397	chr17	72855943	0.225520189834225	-1.86764424061566	0.811589805101006	0.423260574419465	0.923222213953386	-5.21076131836023	0.0173178984941157
cg07571519	chr10	73472315	-0.0485843080428576	1.81717771810213	-0.811588404652171	0.423261366118569	0.923222213953386	-5.21076227224304	-0.000402838054358146
cg14780282	chr4	177922514	-0.0985152385225143	-0.0788886571243221	-0.811580712368477	0.423265714722156	0.92322717612251	-5.21076751163342	-0.034129270555685
cg04330057	chr6	16306377	0.108111672317214	-0.280713412567967	0.811576651656135	0.423268010336059	0.923227660283855	-5.21077027745844	-0.00732137548159151
cg07193504	chr1	225964856	-0.0698927034597387	0.140590205595495	-0.811572411172698	0.423270407586851	0.923228366128668	-5.21077316571477	-0.0140294636397665
cg10828456	chr11	368847	0.105626813318956	-2.4249185873796	0.811566668621025	0.423273654007483	0.923230035858885	-5.21077707702924	0.00790099860309848
cg09879797	chr12	118500366	-0.120033040415148	-3.08989011610625	-0.81156372096703	0.423275320402389	0.923230035858885	-5.21077908469824	-0.00154340627214497
cg14650281	chr11	62529007	-0.141785829571932	-4.25854106416596	-0.811557329151327	0.423278933896358	0.92323061254477	-5.21078343818752	-0.00218314741512885
cg16083838	chr11	2889809	-0.0767408676845949	-0.043979548405977	-0.811555743330972	0.423279830413295	0.92323061254477	-5.21078451829057	-0.009655746207684
cg23335356	chr12	63547716	-0.102028779315936	0.13846207365537	-0.811551436199488	0.423282265383719	0.92323061254477	-5.21078745186989	-0.0293041431238984
cg08414528	chr16	8862362	0.0743841930233659	3.50345299740538	0.811545051182105	0.423285875070753	0.92323061254477	-5.21079180066623	0.00713183100979042
cg25384556	chr13	112633175	0.058476493978547	-2.25125921326303	0.811542918559494	0.423287080725588	0.92323061254477	-5.21079325317521	-0.00107612751360625
cg24026331	chr3	166782547	-0.128771719359206	1.88525350518146	-0.811541245277003	0.423288026698994	0.92323061254477	-5.21079439282946	0.0174989708616686
cg16704920	chr1	2169407	0.041985428061004	0.558968312476261	0.811528970628527	0.423294966087605	0.923241225121118	-5.21080275288886	0.0202514126604454
cg15534272	chr11	66631012	0.0490233725280143	2.55532840472901	0.811512670728366	0.423304181232746	0.923255741697074	-5.21081385429454	0.00829088629530772
cg18118249	chr11	75873027	-0.0487897517652335	1.46153644004441	-0.811508852259374	0.423306340021204	0.923255741697074	-5.21081645491621	-7.07475931607249e-05
cg10062803	chr8	82396644	-0.0801452235943544	2.42451799284961	-0.811500377866082	0.423311131081368	0.923255741697074	-5.21082222647863	0.00351217478302135
cg27431049	chr7	148638192	0.242107818324869	-2.35704393402786	0.811497576320025	0.423312714963226	0.923255741697074	-5.21082413448438	0.0165913900136082
cg03716245	chr6	90509463	0.0692018523547175	2.51252080060586	0.811494348574732	0.423314539805562	0.923255741697074	-5.21082633274729	0.00852731468455126
cg22159133	chr1	114447579	-0.106555931695673	-2.82321125799375	-0.811491142530292	0.423316352383859	0.923255741697074	-5.21082851622257	-0.00420363519768588
cg27353979	chr11	66445383	0.0796221951749266	-3.0044500068112	0.811487193237806	0.423318585173513	0.923255741697074	-5.21083120587535	0.00826581727563927
cg21221377	chr20	62574092	0.0482446485964152	-1.00648639665501	0.811486814064708	0.423318799544891	0.923255741697074	-5.2108314641093	-0.000516746920034394
cg10688991	chr17	48072565	0.0785985691151037	-4.16469217587705	0.811480882843802	0.423322152861088	0.923255741697074	-5.21083550352279	0.00277762141789675
cg26453341	chr2	175260454	0.0643494296498618	-3.94867628088008	0.811480518533546	0.423322358830594	0.923255741697074	-5.21083575163264	0.00464399160977089
cg16626731	chr16	89115733	0.0655361572204963	-0.276706479169832	0.811461802000419	0.423332940649739	0.923257530203669	-5.21084849819754	-0.00707978501566864
cg10541930	chr10	131909085	-0.143987313849891	-3.07760534713952	-0.811461619348458	0.423333043916994	0.923257530203669	-5.21084862258806	-0.0136320450156763
cg08259958	chr19	14117194	-0.10686885639796	-3.05853320387053	-0.811458315309003	0.423334911948254	0.923257530203669	-5.21085087271636	0.00228882736588053
cg26336955	chr1	227751018	0.0591667811877276	0.608154858053347	0.811455751451363	0.42333636150048	0.923257530203669	-5.2108526187575	-0.00767693287047866
cg22234842	chr7	148726150	-0.0760287049770601	-2.89494829948934	-0.811453891961661	0.42333741281951	0.923257530203669	-5.21085388510593	-0.00151774518649184
cg24937136	chr1	226593346	0.0551208946928612	-0.449566122275992	0.811451301709954	0.423338877299726	0.923257530203669	-5.21085564911281	0.0031581242392475
cg13954461	chr19	1975271	-0.0588332448604924	1.80960549387453	-0.811448178313303	0.423340643214331	0.923257530203669	-5.21085777619363	-0.0117829218509498
cg00097626	chr1	205782249	0.114762634808916	-4.53363101787188	0.811447374142456	0.423341097879393	0.923257530203669	-5.21085832384501	0.00227091108386498
cg15429180	chr3	79137306	0.0731908205297922	0.481931332114275	0.811445412581465	0.423342206915196	0.923257530203669	-5.21085965969276	0.00735170982919342
cg22609380	chr12	98849379	0.086413180681901	3.14614925385561	0.811436160508602	0.423347437916064	0.923257530203669	-5.21086596042958	0.00599024064700138
cg22601191	chr20	60968625	-0.0905290700831999	2.76565171756375	-0.811434161061907	0.423348568382265	0.923257530203669	-5.21086732206005	-0.00367550315743892
cg02956255	chr6	31430641	0.0959185752975641	0.386694769804978	0.811429647779069	0.423351120151884	0.923257530203669	-5.21087039561035	0.00432815807645293
cg10554436	chr3	138666885	-0.0885794851329161	2.47007383688473	-0.81142693842873	0.423352651998793	0.923257530203669	-5.21087224067293	-0.0172812723994658
cg08535600	chr3	8810980	-0.109957441122555	-1.55367986816498	-0.811424708287484	0.423353912906932	0.923257530203669	-5.21087375939061	-0.00627698131562909
cg02812207	chr4	119273827	0.0536497277341939	-3.52532416936228	0.811424050985745	0.423354284541731	0.923257530203669	-5.21087420700983	0.000643526482881504
cg01751181	chr11	133032650	-0.0803957076008947	0.690781303721157	-0.811420139691273	0.423356495970323	0.923257830539236	-5.21087687057481	-0.0155036163172761
cg20961939	chr12	120536939	-0.0730879932236984	3.61648961831961	-0.811409071404804	0.423362753968974	0.923266955607585	-5.21088440793657	-0.00398754663794554
cg20381060	chr22	19318659	0.100254548944664	1.77381267993918	0.811397265974933	0.423369428810419	0.923267505999467	-5.21089244717581	-0.00938830255700396
cg00996246	chr3	32543787	0.253050052400237	-3.33126821873393	0.811395981159615	0.423370155254494	0.923267505999467	-5.2108933221002	-0.0343733918293498
cg26681211	chr11	20385635	-0.075215943415017	-2.4759989130331	-0.81139499323139	0.423370713836932	0.923267505999467	-5.21089399485163	0.00455658141467571
cg18746040	chr22	46731659	0.104359689220917	-4.55917187955304	0.811392957273671	0.42337186498497	0.923267505999467	-5.21089538127932	0.00581834619719544
cg05928362	chr6	50788414	-0.214390526038578	-1.88141448987626	-0.811390286588116	0.423373375016511	0.923267505999467	-5.21089719993309	-0.010078717715321
cg24140574	chr1	16342155	0.105147188440165	3.8719343564784	0.811377202435353	0.42338077297131	0.923275661881642	-5.21090610975178	-0.00130822112774109
cg26266950	chr7	19160621	-0.0784730550349746	-0.420573969796446	-0.811376336687697	0.423381262479403	0.923275661881642	-5.21090669928874	-0.012244985185207
cg18090489	chr13	45992445	0.101589361345941	-3.09998081233923	0.811371777166819	0.423383840513914	0.923276761575824	-5.21090980411667	-4.91924867803695e-05
cg04922810	chr7	30721888	-0.175695479890198	-2.88515286136339	-0.811365820800115	0.42338720836452	0.923278858637381	-5.21091386010859	-0.0190826809863915
cg12854762	chr7	138554496	-0.125460047204479	4.63494374628732	-0.811350702208265	0.42339575679703	0.923278858637381	-5.21092415499671	-0.00264359699718697
cg07767534	chr4	84031145	-0.11809722547021	-2.98619028202999	-0.811347760292154	0.423397420242795	0.923278858637381	-5.21092615825052	-0.00496016204474733
cg25865108	chr6	45559104	-0.0647294316677766	0.127836249488622	-0.811343755245556	0.42339968482021	0.923278858637381	-5.21092888541604	0.00862087171715853
cg01974004	chr3	48956200	0.0868627836490646	-2.59008107879453	0.811342573864042	0.423400352811335	0.923278858637381	-5.2109296898544	0.0114648398834776
cg14248352	chr7	146820536	-0.136968885021223	1.21303226130535	-0.811336733441775	0.423403655183543	0.923278858637381	-5.21093366675801	-0.0191333699541953
cg05028948	chr15	50519374	0.0751827436907375	2.74363416912869	0.811332059592906	0.423406297947105	0.923278858637381	-5.2109368492902	0.0117860304395587
cg19794481	chr12	7073240	0.0398034125229826	-0.466054857612821	0.811327159039388	0.423409068908573	0.923278858637381	-5.21094018617213	-0.0122217298858756
cg26358446	chr3	177281208	-0.07620138677	1.49264077152103	-0.811325121386044	0.423410221079434	0.923278858637381	-5.21094157364417	0.00472766695451532
ch.7.69934054F	chr7	70296118	-0.0944401900580234	-4.58768426397274	-0.811310720404836	0.42341836402623	0.923278858637381	-5.2109513794172	-0.00637578053391513
cg23797020	chr7	2049956	-0.0665809212796562	2.6089463574345	-0.811310511728144	0.423418482021896	0.923278858637381	-5.21095152150605	-0.00721996471729147
cg12451530	chr2	54087209	-0.0431916039959051	2.64559842673923	-0.811308637155675	0.423419541994696	0.923278858637381	-5.21095279790882	-3.2007368040543e-05
cg14095316	chr4	100356538	-0.0880679519223531	1.98360656649232	-0.811308265247782	0.423419752289373	0.923278858637381	-5.21095305114183	0.00157120311435233
cg24567421	chr3	11746183	0.0795113630668427	2.96579398140312	0.811304263105895	0.423422015297674	0.923278858637381	-5.21095577620329	0.0110612400357146
cg12894336	chr3	47823524	-0.0702796790527244	-3.12971575687588	-0.811299586599941	0.42342465963407	0.923278858637381	-5.21095896042355	-0.0122429882111815
cg04627863	chr2	234741670	-0.0683934119293642	0.0682996020652118	-0.811294561136472	0.423427501300253	0.923278858637381	-5.21096238222858	-0.0125874184838192
cg25437807	chr6	29589545	-0.0714120709823887	0.355943107207507	-0.81129298475708	0.423428392671998	0.923278858637381	-5.21096345557079	-0.00970917379454983
cg13299023	chr21	40748324	0.0964692244420699	2.23233182067893	0.811291087995276	0.423429465207133	0.923278858637381	-5.21096474705581	0.0151229710639271
cg26351533	chr19	13001627	-0.0729610493543339	-4.14112705144517	-0.811282604147005	0.423434262469537	0.923278858637381	-5.21097052358306	-0.00518689657266616
cg13136721	chr17	78937183	0.051931879213511	3.20395315689306	0.811282080619168	0.42343455850379	0.923278858637381	-5.21097088004357	0.0020085765637986
cg25431463	chr20	36012946	-0.0794688298574491	-0.401343077803805	-0.811279608745256	0.423435956252284	0.923278858637381	-5.21097256309424	-0.0217992698256994
cg25298704	chr12	63359181	-0.0613311366813852	0.858423493237487	-0.811277063077761	0.423437395731139	0.923278858637381	-5.21097429638443	0.000286401363184696
cg02042623	chr12	104227548	-0.0451318416526282	1.72260051727762	-0.81127088115262	0.423440891388914	0.923278858637381	-5.21097850550262	0.00242250044418535
cg19028706	chr3	42158765	-0.11413869318608	0.786282485884724	-0.811267939280236	0.423442554918853	0.923278858637381	-5.21098050853923	-0.00208031564282807
cg12698343	chr2	158485436	0.080182196146576	-2.84760376979173	0.811265593002796	0.423443881662748	0.923278858637381	-5.21098210604736	0.00343143742958575
cg09789939	chr16	88532245	-0.140873380512248	3.95962697437464	-0.811264805735551	0.423444326837447	0.923278858637381	-5.21098264207242	0.000871142029868155
cg13924974	chr18	12656824	0.0800323877903261	-1.17572533301377	0.811261828242019	0.42344601051836	0.923278858637381	-5.21098466934797	0.0141588394335299
cg10389936	chr1	115741652	0.0789305834042954	1.36896725836729	0.811254686358464	0.423450049050364	0.923278858637381	-5.21098953198826	0.0230111586006895
cg00511081	chr18	56976093	0.0705533374649245	-3.57846187950672	0.811254128229238	0.423450364657562	0.923278858637381	-5.21098991199577	-0.000909729907251453
cg18240311	chr1	22211176	-0.0689194337851266	-0.182976548273594	-0.811254086012771	0.423450388529854	0.923278858637381	-5.21098994073924	-0.0228451619520206
cg04649598	chr11	78803866	0.0615395140816004	2.6882160652683	0.81125211920362	0.423451500709186	0.923278858637381	-5.21099127985763	0.00929237939860028
cg20031900	chr4	2733908	-0.0455724732970413	0.137867856753442	-0.811243978151145	0.423456104281333	0.923278858637381	-5.21099682272818	-0.0123477232517655
cg05656180	chr11	2890258	0.0915712048233442	0.76024292899963	0.811243051709722	0.423456628163939	0.923278858637381	-5.21099745349645	0.0173615933614339
cg01160849	chr2	129104025	0.0630425995076515	2.45233840503886	0.811242349699931	0.423457025135572	0.923278858637381	-5.21099793145983	0.00224703274094962
cg04854908	chr10	6941696	-0.0979360489169761	0.0775824720718789	-0.811241715589943	0.423457383711504	0.923278858637381	-5.2109983631933	-0.00982427874630021
cg22401939	chr1	206731166	-0.0523055480409053	-0.357152096589972	-0.811232024004881	0.423462864123307	0.923286286245177	-5.21100496166415	-0.0115577918502777
cg15506587	chr11	13482077	0.0591358027355952	2.40614474806335	0.811228055587867	0.423465108202177	0.923286595722308	-5.21100766352088	0.0058984792189567
cg07553231	chr11	45706409	0.1173190287165	-0.30709719191523	0.811224438499607	0.423467153616394	0.923286595722308	-5.21101012616801	0.0293371494464358
cg27317046	chr14	74968209	0.0935806665090249	1.24125765660459	0.811212942915594	0.423473654253092	0.923296247571334	-5.2110179527164	0.00526434557064626
cg27591807	chr6	30509614	0.0657925640966897	-3.49033673382409	0.811200031134253	0.423480955808149	0.923307110835702	-5.21102674332987	0.000147886786978718
cg23972551	chr11	68151664	-0.0656853934243214	-3.39652975040591	-0.811193244689232	0.423484793543692	0.923307110835702	-5.21103136363164	0.000756687070337256
cg16499166	chr16	88808981	-0.0485999004744032	2.6855457045989	-0.8111910648889	0.423486026225596	0.923307110835702	-5.21103284766081	-0.00103724579526521
cg11185291	chr9	139744617	0.0479404532846834	0.464984402421761	0.811189463133743	0.423486932023079	0.923307110835702	-5.21103393814882	0.0151788029896804
cg19931206	chr6	11138650	0.083965624480327	0.821923741124178	0.811183382413525	0.423490370699959	0.92331008654471	-5.21103807793421	0.0019133811620049
cg24158205	chr19	589070	-0.0659606751329579	-0.919918936991694	-0.811179581082872	0.423492520379654	0.923310251916818	-5.21104066588454	-0.0181235349547895
cg24862410	chr4	53817129	0.0831491341254255	2.59888108593712	0.811173928804088	0.423495716796157	0.923311901386384	-5.21104451394119	0.00574543936728777
cg22425806	chr2	70781576	0.0703901365958826	-2.92936345372872	0.811165986619198	0.423500208201009	0.923311901386384	-5.21104992091687	-0.000381670423700062
cg01907688	chr1	43424882	-0.0947950817437619	-3.40046875688234	-0.811164774797229	0.423500893504055	0.923311901386384	-5.2110507459111	0.00515560452335616
cg26224060	chr5	94957243	0.118259548222208	-1.3411438262508	0.811159386486389	0.423503940680883	0.923311901386384	-5.21105441419595	0.024053066243723
cg24852548	chr4	57522632	0.0859762838594036	-0.728707482366057	0.811158911278588	0.423504209419218	0.923311901386384	-5.21105473770951	0.0196254455198613
cg05700724	chr5	2129941	-0.0895891855500347	-0.302606807840421	-0.811152376915056	0.423507904726861	0.923311901386384	-5.21105918617705	-0.0144050037662277
cg24347838	chr3	180398017	0.0707031846959086	-2.29607240843043	0.811146685040995	0.42351112360672	0.923311901386384	-5.21106306106639	0.0119244997837907
cg00170931	chr13	51915353	-0.0564152344194438	0.940771771083314	-0.811143166970137	0.42351311316061	0.923311901386384	-5.21106545607047	-0.0120819188413565
cg06725089	chr1	59589154	0.102339778342149	2.5376366638872	0.811142885165119	0.423513272528391	0.923311901386384	-5.21106564791501	0.0224659826563726
cg01773515	chr19	7584680	-0.0800356393786884	2.34152919882931	-0.811140126644128	0.423514832542894	0.923311901386384	-5.2110675258313	-0.00408692550478651
cg03593057	chr17	40128637	0.0756864385376621	0.393374979849636	0.811137904720654	0.423516089100278	0.923311901386384	-5.21106903844407	0.00257989823016969
cg24283621	chr10	6246090	-0.104766322709635	-4.20320067092502	-0.81112807892256	0.423521645880376	0.923319494559109	-5.21107572747857	7.53931607031175e-05
cg11938386	chr15	63807633	-0.0551677325358379	1.58063434203677	-0.811120164389729	0.423526121815864	0.923323633076792	-5.21108111533938	-0.000755078299198964
cg03410027	chr7	816674	-0.0567414142949119	3.17983083281782	-0.811116573308342	0.423528152703193	0.923323633076792	-5.21108355997087	-0.00576847672163017
cg00552226	chr2	70475288	0.0398328692679873	-3.46412319901698	0.811111696824971	0.423530910541738	0.923323633076792	-5.2110868796243	0.00680918909628452
cg04886846	chr10	102998662	-0.150703377484761	-1.72013735344637	-0.811105289878039	0.42353453393294	0.923323633076792	-5.21109124110798	-0.0192108475417439
cg15665630	chr3	126397794	0.0888592884131568	-1.43023871512403	0.811100856256573	0.423537041338819	0.923323633076792	-5.21109425924517	0.000630351933985696
cg04319611	chr3	171784422	-0.0953920302369621	1.33741228214792	-0.811094339978796	0.423540726594018	0.923323633076792	-5.21109869509838	-0.00667586725700742
cg07878800	chr6	5999266	-0.108732605017866	-0.124396104735018	-0.811091536744533	0.423542311958158	0.923323633076792	-5.21110060334542	0.00572709853679326
cg07095818	chr20	43919338	0.0669035338794155	1.68808824212136	0.811088753569698	0.423543885981329	0.923323633076792	-5.21110249793119	0.00911240241324818
cg02034949	chr22	38302860	-0.113504697606424	-3.88431805580178	-0.811088219394371	0.423544188084335	0.923323633076792	-5.21110286155872	0.00202866450779732
cg00241638	chr8	144097644	0.0598096820637429	-1.7193319219329	0.811085885999015	0.423545507738287	0.923323633076792	-5.21110444996113	-0.012223474605962
cg05365735	chr2	208635637	-0.0726678231384403	-2.4687048836322	-0.811081904536935	0.423547759463763	0.923323633076792	-5.21110716023503	0.00190139894768912
cg02340018	chr2	105469315	-0.135414864510343	0.0718128858365643	-0.811080718011547	0.423548430507478	0.923323633076792	-5.21110796792803	-0.0171917959052114
cg13025359	chr2	182412875	0.0817488511032979	-1.05151417680517	0.811068972686081	0.423555073153896	0.923329622580978	-5.21111596315959	0.00627287224898715
cg24145685	chr19	1227852	0.0533354819466427	2.01392790211798	0.811059235806761	0.423560579958822	0.923329622580978	-5.21112259112615	0.0117931434482855
cg11677744	chr2	235863589	-0.0791569911178733	0.222396667058265	-0.811054867362932	0.423563050597136	0.923329622580978	-5.21112556473393	-0.0288220271377656
cg07155223	chr1	217307696	-0.113195701834957	-3.47886408410459	-0.811046645650511	0.423567700532752	0.923329622580978	-5.21113116122746	-0.00288751373757068
cg17176911	chr3	150261107	0.0596721071922684	2.0805753154152	0.811038884984961	0.423572089743872	0.923329622580978	-5.21113644383834	0.00752921011031704
cg24824734	chr22	24195377	-0.0949523056436309	2.63146230525908	-0.811036774901269	0.423573283151862	0.923329622580978	-5.21113788014384	-0.0041416957174476
cg26543799	chr2	203736570	-0.113996303441722	-3.21206401286842	-0.811033129465118	0.423575344919798	0.923329622580978	-5.21114036153466	-0.0101979931420019
cg15238382	chr14	102027514	-0.149660388966866	-2.22433276275259	-0.811032271811522	0.423575829988216	0.923329622580978	-5.21114094532438	-0.00248536688689813
cg12577321	chr11	67195841	-0.166574583312107	-4.64772434592306	-0.811031569318512	0.423576227301762	0.923329622580978	-5.21114142349857	-0.000953390051510711
cg27209265	chr16	790912	0.0704383828167854	-3.27626663689192	0.811029426291692	0.423577439348807	0.923329622580978	-5.21114288221547	0.00370668251157771
cg02249969	chr17	1969338	-0.0625285618992837	0.327855392396377	-0.811029079797392	0.423577635318273	0.923329622580978	-5.21114311806709	-0.0120860320597711
cg21164877	chr11	76824254	0.0527669342232742	2.64821535866715	0.811029022210808	0.423577667887969	0.923329622580978	-5.2111431572651	-0.00102419657913211
cg17442683	chr1	8664311	0.0975733973309675	1.92150189639714	0.811024863805342	0.423580019794022	0.923329622580978	-5.21114598779945	-0.00236766783041109
cg12646576	chr10	10847844	0.110238083788364	0.379877350475401	0.811022798523461	0.42358118787669	0.923329622580978	-5.21114739358587	-0.023627335536379
cg15343119	chr18	74961785	0.141666183969422	-0.819700002915025	0.811013419039476	0.423586492752588	0.923329622580978	-5.21115377792641	0.017403446152032
cg02068232	chr10	98201097	0.0701893101885599	1.5991314046792	0.811009365475264	0.423588785391878	0.923329622580978	-5.21115653704732	0.0141126315095307
cg04680494	chr6	168417646	0.0849570759167637	-0.790554803678629	0.811007871852966	0.423589630165704	0.923329622580978	-5.21115755370104	-0.00671300758332
cg05631513	chr15	77795989	0.127950726752689	0.84369895264222	0.81100414947273	0.423591735501253	0.923329622580978	-5.21116008738049	-0.00555059870510743
cg10643271	chr12	129309330	-0.11708881684687	-1.6168234374114	-0.811003945896486	0.423591850641826	0.923329622580978	-5.21116022594661	-0.0217737101579395
cg17329886	chr8	10513629	0.116969849517751	1.92545005647777	0.811002522895185	0.423592655476865	0.923329622580978	-5.2111611945251	-0.0123003543893679
cg00021108	chr14	92980026	0.0790020568321921	-1.66819773443914	0.810995378851056	0.423596696089635	0.923332506916481	-5.21116605715783	0.0112299806258634
cg15876825	chr3	11651881	0.302202095772756	0.46642720965489	0.810992849860412	0.423598126471674	0.923332506916481	-5.21116777851939	0.0546034630773526
cg21401376	chr6	166335858	-0.132532248708817	0.670588262624423	-0.810982908003649	0.423603749555366	0.923333036499524	-5.21117454541073	-0.0200684983400059
cg23435567	chr3	113346763	0.0635296667043335	2.67189581153388	0.810982498179936	0.423603981351385	0.923333036499524	-5.21117482435417	0.00633836353937534
cg13564468	chr6	133120000	0.305654632393984	-3.28023634770272	0.810981420175724	0.42360459107022	0.923333036499524	-5.21117555808902	0.00588772140378317
cg16056449	chr3	64383809	0.0738660636380408	2.80774608022938	0.810969041887273	0.423611592264796	0.923343776538164	-5.21118398320443	0.00316354157834742
cg16621833	chr6	117587588	0.0937056190521281	-0.124480955494229	0.810959942439903	0.423616738982994	0.923350474299827	-5.2111901765428	0.0278277286809972
cg17038235	chr5	172370524	-0.0484771852887507	1.34810625871446	-0.810955008195414	0.423619529846104	0.923352037002264	-5.21119353489997	-0.000195273443063027
cg25301649	chr11	96051764	-0.0687605153370553	0.869672443416451	-0.810950400821533	0.423622135837785	0.923353161672961	-5.21119667076414	-0.00343756566035258
cg05620648	chr12	19308364	-0.0616785844620614	2.37933633065918	-0.810943582439649	0.423625992422934	0.923353161672961	-5.2112013114503	-0.00574883526016468
cg05279229	chr7	1896384	0.048240734040261	1.92553259642389	0.810943095924708	0.42362626760434	0.923353161672961	-5.21120164257776	0.00629432316287915
cg05076755	chr11	76381148	0.0784524706587277	-0.990680371368995	0.810917067962462	0.423640989637489	0.923380729871161	-5.21121935722191	0.019751183917904
cg15521264	chr20	44832070	-0.0669815301991384	-0.141321954723308	-0.810905504089819	0.423647530539075	0.923388354683506	-5.21122722742595	-0.0212014251143053
cg07457429	chr10	114604800	0.0529149559507735	2.69675765412828	0.810903549967072	0.423648635860431	0.923388354683506	-5.21122855736301	0.0109640459032102
cg17212685	chr7	55412004	-0.146529694351176	0.552783378575109	-0.810892716502028	0.423654763685848	0.923397190384219	-5.21123593034847	-0.0354882859338234
cg14481469	chr7	151297347	0.0877308640065213	0.777310302250407	0.810883926655605	0.423659735601788	0.923402905954465	-5.21124191242937	0.0149165759616773
cg14382318	chr22	46646383	0.115633193178561	-4.91517808486115	0.810880747169479	0.423661534064985	0.923402905954465	-5.21124407626805	0.000167868509986159
cg00451227	chr4	185975098	-0.0792087352433152	3.09244462345088	-0.810867700474263	0.423668913923336	0.923410439866875	-5.21125295527365	-0.00243570180730202
cg17802213	chr3	185911316	-0.127401822313721	-0.999215645967053	-0.810867302979298	0.423669138767455	0.923410439866875	-5.21125322578907	-0.0094877436574054
cg12869688	chr15	90169025	-0.0547875844910096	2.0767561287235	-0.810856224163037	0.423675405559806	0.923410862816379	-5.21126076543282	-0.00449604901793543
cg07419619	chr8	145967450	0.0596900048680493	2.72318231107189	0.810853588591896	0.423676896393258	0.923410862816379	-5.21126255904571	0.0059667744139148
cg14016587	chr19	40433779	0.0737218603251141	3.71800353673193	0.810845282336211	0.4236815949192	0.923410862816379	-5.2112682117528	-0.00155409332421319
cg08759742	chr5	141292953	0.0581575176054128	1.74339036998276	0.810845035970656	0.423681734279106	0.923410862816379	-5.21126837941262	0.0201086933520741
cg10432093	chr6	29945155	-0.0721075404922908	-2.521858599717	-0.810840330061372	0.423684396243783	0.923410862816379	-5.21127158192854	0.00293313956821661
cg21661344	chr19	632827	-0.0872239247941096	-2.50237976919023	-0.810839316830384	0.42368496939368	0.923410862816379	-5.21127227146106	0.00108293482250563
cg18569335	chr17	40171970	0.0542094157413679	-3.04389185551534	0.810838788547298	0.423685268225428	0.923410862816379	-5.21127263097241	0.00694642554044873
cg18482593	chr11	126147781	0.0627196550347743	3.24101014769947	0.81083762702008	0.423685925262268	0.923410862816379	-5.21127342142323	0.00188626053849572
cg19956940	chr2	208394514	-0.128512532040336	-4.25558266811548	-0.810832542686539	0.423688801305934	0.923412610717778	-5.21127688143766	-0.00553236024154922
cg08341278	chr15	79283460	-0.0716700822339997	1.7400623179391	-0.810823439417243	0.423693950762005	0.923417469076282	-5.21128307638549	-0.00630610553022737
cg24063238	chr17	56085336	0.0895362233738251	-3.6746235386959	0.810821268834604	0.423695178603479	0.923417469076282	-5.21128455349847	0.00894943011052227
cg11546137	chr2	176972563	0.217978975069837	-2.7130516271874	0.810807137954461	0.423703172123887	0.923430370089518	-5.21129416967554	0.0219122941533949
cg15708148	chr17	19616016	-0.0558709747605485	1.92885959817224	-0.810794885897917	0.423710102911068	0.923430840916996	-5.2113025071691	0.000255059377601063
cg14757543	chr22	28010428	-0.153386320640733	-1.3506968441257	-0.810793811513693	0.423710710675899	0.923430840916996	-5.21130323827914	-0.0175272774162479
cg02042393	chr14	50998919	0.093956230153928	-4.33726211430116	0.810787420151183	0.42371432619552	0.923430840916996	-5.21130758753216	0.00045911854229029
cg27552912	chr7	81233441	0.10864784155525	0.670597311993795	0.810776654285653	0.423720416363565	0.923430840916996	-5.21131491351342	0.0366264600811712
cg13375628	chr6	30431584	0.129683961664938	-2.84909876420068	0.81077461617905	0.423721569310981	0.923430840916996	-5.21131630039854	-0.00689977958783045
cg22639895	chr17	21279621	-0.133553887828661	-3.21674602220645	-0.810772678464411	0.423722665468916	0.923430840916996	-5.21131761896613	-0.0102743931086322
cg16447680	chr12	55379100	0.107294549806262	-2.28146546529837	0.810767961429029	0.423725333885494	0.923430840916996	-5.21132082878125	0.00737501256777692
cg24495234	chr15	48483217	0.0788263736739645	-2.64401704113778	0.810758895595379	0.423730462436687	0.923430840916996	-5.21132699778619	0.00219690624675004
cg04976753	chr11	3187921	0.0432638163007183	0.313504646292303	0.81075516573498	0.423732572433521	0.923430840916996	-5.21132953581583	0.00228755120935409
cg20154489	chr10	466251	-0.102876569827926	4.16341307419161	-0.810754316009904	0.423733053127272	0.923430840916996	-5.21133011402022	0.00131806928962175
cg20686446	chr19	50320090	-0.0553880919454102	2.21670806450087	-0.810753133554393	0.423733722048861	0.923430840916996	-5.21133091863358	-5.67475513508775e-05
cg09940476	chr16	89224261	0.0813566053178116	0.0989340789859853	0.810749806733206	0.423735604053391	0.923430840916996	-5.21133318239544	-0.00109028799517952
cg00314427	chr19	45976120	-0.0527563910567763	-1.80012424721514	-0.810747434605447	0.423736945984731	0.923430840916996	-5.21133479652319	-0.0042459324064365
cg19016694	chr17	80821826	0.0732009379248434	0.220791589643938	0.810747072308707	0.423737150939077	0.923430840916996	-5.21133504304967	0.0148164925252059
cg19993440	chr10	48807252	0.0821159731651942	1.38913341159755	0.810744405263918	0.423738659710865	0.923430840916996	-5.21133685784924	0.00817672436818706
cg13486170	chr9	110227831	0.115201170720018	-3.57555660861742	0.810736615406146	0.423743066523999	0.923430840916996	-5.2113421584516	0.00562158439233681
cg02998992	chr17	19265610	-0.0432686123205853	-1.50787976456362	-0.810734901819059	0.423744035923917	0.923430840916996	-5.21134332445403	-0.00131076145103282
cg26250609	chr11	67351273	0.0581353519227957	-1.02935444037671	0.81072938666079	0.423747155934481	0.923430840916996	-5.21134707720213	-0.00813485638009631
cg23803206	chr1	47798847	-0.0940486417111086	-0.867257011603975	-0.810722808079572	0.423750877558343	0.923430840916996	-5.21135155351666	-0.0134784332063353
cg03661428	chr13	111589040	-0.0594739441872706	1.63148983805751	-0.81072260809981	0.42375099069087	0.923430840916996	-5.21135168958988	-0.00636827390091899
cg03709792	chr12	3475063	0.117419898221986	-3.41410114210117	0.810720090725823	0.423752414820975	0.923430840916996	-5.21135340249645	-0.00115677210258505
cg01040749	chr10	134400440	-0.0853311553054914	1.65951668999315	-0.810704362454584	0.42376131269318	0.923430840916996	-5.21136410443066	-0.010269522781481
cg21978618	chr19	49298898	0.0445074727215992	-2.97291857768508	0.810701014644534	0.423763206646965	0.923430840916996	-5.2113663823442	-0.000906116502745594
cg23575858	chr2	237712268	0.0995724526293126	0.755516963174381	0.810700745482749	0.423763358919863	0.923430840916996	-5.2113665654866	-0.00644563599035453
cg21310689	chr19	55865288	0.0939579637458068	-4.6391279707198	0.810700049506659	0.423763752654574	0.923430840916996	-5.21136703904068	0.000671064978220726
cg24965502	chr7	77486952	-0.0663701147646657	2.73264431556956	-0.810696547954446	0.423765733591911	0.923430840916996	-5.21136942155104	-0.0038613025433879
cg13389652	chr19	3481985	0.0544062657513014	-0.481830108566795	0.810686364520041	0.42377149471079	0.923430840916996	-5.2113763504619	-0.00051099293595197
cg25057743	chr2	209271505	0.0542633826448657	-3.4626719093036	0.810682006949556	0.423773959952885	0.923430840916996	-5.21137931537126	0.00560866896036478
cg15381098	chr15	83378639	0.0656671865644628	-4.5310354335063	0.810680261918531	0.423774947185269	0.923430840916996	-5.21138050269349	0.000790868993373543
cg22413379	chr15	86338234	0.044373551052696	-3.29873056281182	0.810680243188454	0.423774957781615	0.923430840916996	-5.21138051543745	0.00401146838924833
cg07602841	chr16	56702144	0.071381931428992	-1.39294469230092	0.810677242046248	0.423776655648609	0.923430840916996	-5.21138255741424	0.0143339941389798
cg03283080	chr6	1309779	-0.0610368374168028	-1.77566045584406	-0.810673275046736	0.423778899946382	0.923430840916996	-5.21138525654919	-0.0158903451574325
cg16204009	chr3	130064781	-0.0530641371319789	-3.19836918408884	-0.810673269989164	0.423778902807667	0.923430840916996	-5.21138525999034	-0.000865903217326713
cg04503743	chr7	142960869	-0.0657660444594621	-3.81498699676554	-0.810669349739588	0.42378112066422	0.923430840916996	-5.21138792730441	-0.00546593350902427
cg20370505	chr13	111358522	-0.0770723488975133	-1.58542158702299	-0.810666052132404	0.423782986270272	0.923430840916996	-5.21139017096687	-0.020109824218166
cg00334453	chr16	901023	-0.0713657505441667	1.96415324669974	-0.81065838763586	0.423787322443312	0.923430840916996	-5.21139538578829	0.000725194378940586
cg25631936	chr5	154239514	0.0886340795553199	-0.700992505581053	0.810654891483066	0.423789300393556	0.923430840916996	-5.21139776450854	0.00234727085682063
cg27395666	chr1	98513986	0.0613852086838176	-2.77552067028439	0.810654866390495	0.423789314589712	0.923430840916996	-5.21139778158104	0.00152342688280405
cg19744723	chr2	96971423	-0.0642612052643739	-3.29329271244623	-0.810653442104221	0.423790120382046	0.923430840916996	-5.2113987506373	-0.00430993190112119
cg05257260	chr4	114561619	-0.0958239993530372	1.59861774678068	-0.810651645949979	0.423791136560645	0.923430840916996	-5.21139997270286	-0.0320202560504004
cg10989175	chr12	57587701	0.0607917704563807	3.11196891164761	0.810649779749052	0.423792192369909	0.923430840916996	-5.21140124242398	-0.000929855549536618
cg20646939	chr19	54040774	-0.041755057597952	-0.216750071292499	-0.810639314691984	0.423798113040008	0.923430840916996	-5.21140836256187	-0.0025741160829586
cg04841358	chr8	10897293	0.0685398244829854	-1.0019604058356	0.810635703171479	0.423800156291627	0.923430840916996	-5.21141081972111	-0.004347040654753
cg14871736	chr3	139346734	-0.0646521916237617	-0.457944541197657	-0.810634378612401	0.423800905674872	0.923430840916996	-5.21141172090474	0.012369182537885
cg25011650	chr13	21635722	-0.0562275613119575	-3.70138581456117	-0.810628037727761	0.423804493108388	0.923430840916996	-5.21141603500127	-0.00248214370033899
cg26683023	chr1	227750892	0.0721269047775171	0.603995337304138	0.810627232424604	0.423804948719893	0.923430840916996	-5.21141658289659	0.00655392028556223
cg08224569	chr8	142369705	0.0768810877947509	0.257996132230729	0.810623133495253	0.423807267751065	0.923430840916996	-5.21141937163237	0.0207376457445321
cg27468419	chr8	57309109	-0.105287944391183	0.383151940527851	-0.810621878328243	0.423807977882311	0.923430840916996	-5.21142022559151	-0.0286985741687346
cg23914328	chr15	29393367	-0.0557140751811178	-0.371833176356667	-0.810621748824365	0.423808051151288	0.923430840916996	-5.21142031370004	-0.0276034636540597
cg13856405	chr10	821395	-0.0836145863151027	0.599646486770974	-0.810619493215025	0.423809327301101	0.923430840916996	-5.21142184831171	-0.0209974072928213
cg11853000	chr19	12075035	-0.0361693989573001	-0.937811869048663	-0.810618869430431	0.423809680218389	0.923430840916996	-5.21142227270502	-0.00169549357641169
cg00156964	chr12	94853892	-0.0429093802954506	-1.63638944207315	-0.810615581754208	0.423811540282983	0.923430840916996	-5.21142450947807	0.00248310256787507
cg00833989	chr4	93226245	-0.160923396686416	0.135247846725377	-0.810610247471145	0.423814558264512	0.923430840916996	-5.21142813864331	-0.00116229789705813
cg10607599	chr11	120382422	0.0583798349424035	-1.69907044627075	0.810604250814952	0.423817951013159	0.923430840916996	-5.21143221842523	-0.00737962556276392
cg17444697	chr12	130185980	0.117224262759083	1.91636529442566	0.810602753111585	0.423818798376508	0.923430840916996	-5.21143323737247	-0.00241432394776997
cg24330042	chr22	24384159	-0.352420773127235	-3.50786619612398	-0.81059970883783	0.423820520754158	0.923430840916996	-5.21143530850759	-0.0328238213347535
cg20743744	chr4	1243849	0.0898180969159669	-2.4916594444356	0.810596592916906	0.42382228367252	0.923430840916996	-5.21143742837935	-0.00620811416093461
cg01066954	chr1	21047398	-0.055167353840542	1.71958132795031	-0.810594114406309	0.423823685961592	0.923430840916996	-5.21143911459268	-0.00488145238195459
cg14254966	chr9	136743443	0.0838406015905828	3.44442748880539	0.810589251026199	0.423826437567859	0.923432317066301	-5.21144242329793	0.00100350276096284
cg04788769	chr2	102800604	0.0540593406376683	2.47998502834448	0.81057517444837	0.423834401884748	0.923435164331025	-5.2114519999151	0.00516916523089084
cg23256899	chr11	68177462	-0.072003709606898	1.77214107479853	-0.810573627209437	0.423835277294964	0.923435164331025	-5.21145305252741	-0.0191546288281652
cg17839259	chr20	62715661	0.121435930392069	-3.358184780273	0.810572167982194	0.423836102910183	0.923435164331025	-5.21145404526215	0.00379904011752034
cg19662687	chr1	161337679	-0.0764918197914199	-0.660091696342821	-0.810562704929632	0.423841457028407	0.923435164331025	-5.21146048308117	-0.0105296935958041
cg21091629	chr11	3829534	0.0544201727859277	-3.43055569559743	0.810562377078832	0.423841642524469	0.923435164331025	-5.2114607061204	0.00522792741448593
cg06260159	chr20	17550580	-0.0489977798653551	-3.44520000834922	-0.810560399601278	0.423842761370741	0.923435164331025	-5.21146205141064	-0.00594763512505334
cg14455487	chr1	42800860	0.107204122267703	-4.04750637690083	0.810558998815735	0.423843553928841	0.923435164331025	-5.21146300437184	0.00794722631983209
cg18944984	chr12	100866566	0.0675427721890901	-0.744010496899718	0.810557614354972	0.423844337251348	0.923435164331025	-5.21146394622567	0.0230798864731507
cg12366685	chr18	61604243	-0.0977030640922263	-1.48957837179491	-0.81055207231586	0.423847472924388	0.923437477161335	-5.21146771648028	-0.0329971661864645
cg11351709	chr8	829623	-0.120036492533351	-0.619981359426001	-0.810541589061319	0.423853404364747	0.923444205307663	-5.21147484818152	-0.0401020277008115
cg04783966	chr14	21152735	0.119035006777865	-3.41785944426597	0.810539282674552	0.423854709328505	0.923444205307663	-5.21147641719216	-0.00743107101914652
cg25621094	chr19	41292592	0.0639761274344856	3.42812332889947	0.810532527746227	0.423858531310793	0.923444309873367	-5.21148101247437	0.00451296267261814
cg21027035	chr7	152591949	0.0646036703186865	1.94789428485274	0.810531866261746	0.423858905584143	0.923444309873367	-5.21148146247095	0.0199650248745804
cg25839330	chr3	40351130	-0.0440110974311203	-3.13933690762666	-0.810524863739648	0.423862867681073	0.92344805588055	-5.21148622614555	-0.00230482565281588
cg26225073	chr4	189350268	0.0811485142454049	-1.81952569485272	0.810518343446692	0.423866556948379	0.92344805588055	-5.2114906617342	-0.00901641308601256
cg08180934	chr12	16035177	0.0652695861404306	-3.04353450348567	0.810512367584971	0.423869938186658	0.92344805588055	-5.21149472693038	0.00214999810958239
cg12285565	chr8	26047780	-0.123104858647867	-0.856849733659735	-0.810506954401374	0.423873001066934	0.92344805588055	-5.21149840932922	-0.0499161609634667
cg12199100	chr19	50979595	-0.0570875718637022	-3.66345750920689	-0.810505910172409	0.423873591912727	0.92344805588055	-5.21149911967885	-0.00127056538122615
cg17148976	chr2	131594925	-0.0891341024837676	0.132488640697996	-0.810503525172211	0.423874941395803	0.92344805588055	-5.21150074210138	-0.0210778737962251
cg08573003	chr7	154888477	0.10060426879687	2.74978687888527	0.81049625621779	0.42387905433876	0.92344805588055	-5.2115056868593	-0.00155781380620768
cg04847386	chr17	79445297	-0.0795829958604313	2.22568974963943	-0.810488884884954	0.423883225234813	0.92344805588055	-5.21151070121778	-0.00111822233935877
cg04008429	chr3	160167646	-0.0790108473818138	-4.06664145238911	-0.810485163827484	0.423885330717606	0.92344805588055	-5.21151323245536	0.000844314919675612
cg20415092	chr2	4183644	0.19307168750867	0.287811709490496	0.810479940535961	0.423888286219048	0.92344805588055	-5.21151678556425	0.0252301582326548
cg04831044	chr3	14372049	0.0498339942608715	1.93618380501546	0.810474183761304	0.423891543596557	0.92344805588055	-5.21152070154623	0.00480389783082935
cg00324097	chr17	75446549	0.0721294744109683	-1.76214798759925	0.810473087342803	0.423892163988913	0.92344805588055	-5.21152144736973	0.00292163974182735
cg00548824	chr2	3452407	-0.0748533535655513	-0.514173138155274	-0.810472668739981	0.423892400849338	0.92344805588055	-5.21152173211825	-0.00376339914228052
cg09865454	chr7	27149139	-0.0523705192368869	2.50137946729911	-0.810469597296806	0.423894138784053	0.92344805588055	-5.21152382141879	0.0063415999529175
cg13464995	chr6	168454079	0.0695123864968739	2.8854084983726	0.810468924680879	0.423894519375292	0.92344805588055	-5.21152427895411	0.00312428061027914
cg14966220	chr13	46626929	-0.0961794366135778	-3.95623176728308	-0.810468466611549	0.423894778568164	0.92344805588055	-5.21152459054763	0.000770773959075675
cg05964953	chr2	73114371	-0.0587732935615627	-3.47585933056496	-0.810462153935805	0.423898350527675	0.92344805588055	-5.21152888461592	-0.00263913091551746
cg16932017	chr13	52028209	-0.0686328531910461	-2.06837235958142	-0.810459456004092	0.423899877128882	0.92344805588055	-5.21153071981896	-0.0127403474331101
cg26112797	chr17	56409011	0.0801121263548939	3.1102804439237	0.810448281111005	0.42390620038093	0.92344805588055	-5.21153832120888	0.00805001292664997
cg06788764	chr1	19756350	0.0690868040858278	2.60311961966163	0.810448196966789	0.423906247993693	0.92344805588055	-5.21153837844511	-0.000237105596079368
cg18443378	chr4	176986950	-0.0700069222862407	-3.20143658949442	-0.810444998719823	0.423908057715002	0.92344805588055	-5.21154055393928	-0.00759341155292675
cg02596153	chr6	108497141	-0.0661986732945317	-3.01689742876436	-0.810438752342721	0.423911592228003	0.92344805588055	-5.21154480279243	-0.000110807044012423
cg08319238	chr19	45312525	0.0565784470405396	-3.00719771593329	0.8104373802561	0.423912368625754	0.92344805588055	-5.21154573609639	0.00503170877197361
cg20957316	chr2	38976409	0.0744128431774172	1.71113973592992	0.810436630349291	0.423912792962278	0.92344805588055	-5.21154624618818	-0.00451381310708543
cg22535359	chr1	160370370	0.061169891913952	-3.84698385600653	0.810436385598535	0.423912931455122	0.92344805588055	-5.21154641266924	0.0010306957409902
cg26427653	chr14	34902862	-0.0685489706970531	3.11128820790644	-0.810433234251269	0.423914714655556	0.92344805588055	-5.2115485562319	-0.00298565121973082
cg06749715	chr14	37132291	-0.0824945471619753	0.370794908550433	-0.810428902982274	0.423917165526176	0.92344805588055	-5.21155150237047	0.00380041828101052
cg10461860	chr20	47895198	-0.107059547189064	-2.72429357097153	-0.810423435293152	0.423920259458331	0.92344805588055	-5.21155522148309	-0.00559996022009282
cg15193953	chr15	72581722	0.0552944750874144	-0.0822782087682474	0.8104225241848	0.423920775017049	0.92344805588055	-5.21155584121509	0.00769485598188657
cg05517697	chr5	175955524	-0.0533602705855453	0.887458356108748	-0.810416503412808	0.423924181933795	0.923450959124027	-5.21155993650173	0.000706507664398948
cg10932874	chr12	58135981	-0.0499065558974982	-0.812143945277807	-0.81040086183811	0.423933032960827	0.923465689183283	-5.21157057565526	-0.014627200888944
cg27457921	chr17	43976811	-0.0740630870470342	-0.193234203481533	-0.810394562161415	0.423936597762385	0.923465689183283	-5.21157486054127	0.00031162370053478
cg14131755	chr10	50606043	0.0550812800605815	-2.7777064169384	0.810391062585224	0.423938578077462	0.923465689183283	-5.21157724085371	-0.00887024955707191
cg17559031	chr17	79673092	-0.0844159072905315	4.74386022864517	-0.810385898367096	0.42394150037855	0.923465689183283	-5.21158075339052	-8.48610485437717e-06
cg02382706	chr10	5540667	-0.0811552760457945	2.90345339219668	-0.810361626188072	0.423955235559496	0.923465689183283	-5.211597262269	-0.00263068136669364
cg27608981	chr7	101544969	0.0593923972898529	2.80960656987094	0.810358878591542	0.423956790391189	0.923465689183283	-5.21159913103479	0.00669158181190865
cg24606935	chr20	30640121	0.246490732304286	-3.49352268889247	0.810355729952265	0.423958572172431	0.923465689183283	-5.21160127256066	0.0104761293703866
cg13553693	chr8	26261744	0.0668520342413726	1.85382989747142	0.810353737366592	0.423959699757695	0.923465689183283	-5.21160262780033	0.00562460880424176
cg03331282	chr1	36056567	-0.0453127037511007	2.05595978702986	-0.810352008958505	0.42396067784887	0.923465689183283	-5.21160380335937	-0.000480608819309447
cg07846855	chr10	77845945	-0.127382182644271	2.3505313784223	-0.810338494252014	0.423968325752031	0.923465689183283	-5.21161299516621	0.0124693588616118
cg13622265	chr9	124584474	0.0865072966181952	0.702011842512607	0.810326782988468	0.423974953164547	0.923465689183283	-5.21162096027288	0.0264022060770789
cg19983221	chr11	46439420	-0.117323373835084	2.36108033193159	-0.810323691704064	0.423976702535235	0.923465689183283	-5.21162306271007	-0.00483180230152136
cg17706173	chr16	1582581	-0.0627864831049036	0.280610788228311	-0.810321323903614	0.423978042486342	0.923465689183283	-5.21162467308788	-0.0145699334280276
cg13341720	chr19	6740888	0.0879667991226678	-3.93004156827631	0.81031894360997	0.423979389510037	0.923465689183283	-5.21162629195799	0.0036221451108767
cg05879638	chr8	139614020	-0.148811985544694	1.97319838816957	-0.810315618189046	0.42398127139182	0.923465689183283	-5.21162855361446	-0.0194592619010046
cg11685510	chr1	113286397	0.0539842941416207	0.733401400461053	0.810304561844326	0.423987528300869	0.923465689183283	-5.21163607309635	0.0207653359789384
cg12061649	chr17	72563547	0.0649035117981071	-1.40415219688121	0.810303981461221	0.423987856747721	0.923465689183283	-5.21163646781545	0.00343590949731842
cg08862203	chr16	87350553	-0.115220089241797	-3.8894954289334	-0.810294916238678	0.423992986903195	0.923465689183283	-5.21164263304702	-0.00261982802097305
cg11006267	chr5	139017424	-0.405481500707605	-3.06287968886068	-0.810293913941868	0.423993554121445	0.923465689183283	-5.21164331470214	-0.0238196709350436
cg18383160	chr14	35515291	0.0719950588860249	-3.77769608101596	0.810281465680175	0.424000598861131	0.923465689183283	-5.21165178061196	0.00208522750355471
cg17515773	chr5	57755861	0.0696565866215888	-3.50707694441179	0.810278361319577	0.424002355696917	0.923465689183283	-5.21165389183019	-0.00231900136915981
cg00573887	chr8	35979033	0.0677850823177283	-1.46037040792681	0.810277725218175	0.42400271568326	0.923465689183283	-5.21165432443004	0.0031532060047888
cg03422749	chr4	185677549	-0.0545473914812914	1.64006016833169	-0.810275346381481	0.424004061930534	0.923465689183283	-5.21165594222646	0.00824833591605878
cg08704623	chr5	1380038	-0.066204474754829	0.293298747461211	-0.81027061311728	0.424006740619075	0.923465689183283	-5.2116591612057	-0.00286569996268693
cg27442839	chr1	90377819	0.0533881866962843	-1.56057382998247	0.810269933444326	0.424007125266141	0.923465689183283	-5.21165962343348	-0.0194683963429618
cg04280677	chr19	10654493	0.118248241193479	-3.70594410180458	0.810266191494835	0.424009242950084	0.923465689183283	-5.21166216822872	-0.00507166403050778
cg08938475	chr2	70313833	0.0853342309283301	-2.81318727848208	0.81026584042817	0.424009441629807	0.923465689183283	-5.21166240697877	0.00437984341535554
cg21529429	chr3	15384055	-0.0618293182261948	0.408117032273723	-0.81026351934404	0.424010755206118	0.923465689183283	-5.21166398547693	-0.0125287790203055
cg14446604	chr7	150823386	0.0796456758181247	0.160093680294712	0.810261258110435	0.424012034913491	0.923465689183283	-5.21166552326845	-0.000487953320438606
cg03718655	chr16	5008289	-0.0962999297789084	-2.73873389433655	-0.81025922823282	0.424013183690826	0.923465689183283	-5.2116669037188	-0.00520018661070334
cg10937989	chr12	46380986	0.0804491617002776	0.334501094132625	0.810257534770926	0.424014142080432	0.923465689183283	-5.2116680553818	-0.00412012324372435
cg15871214	chr7	42971514	0.0908310246063145	-1.86976052930045	0.81025582643039	0.424015108891731	0.923465689183283	-5.21166921716092	0.00270496026420003
cg07795016	chr7	150706321	0.0383048072956682	-0.307401259902	0.810251524344225	0.424017543602884	0.923465689183283	-5.21167214284004	-0.00168876724614475
cg06876672	chr6	42952166	0.0620016334366507	-3.62913657760154	0.810245088378571	0.424021185972112	0.923465689183283	-5.21167651965886	0.003710783271652
cg10189962	chr2	175192878	0.0518182410626595	0.64462374646935	0.810241890419034	0.42402299583189	0.923465689183283	-5.211678694439	0.00936867796194818
cg02933100	chr7	50658454	0.0718215884202659	2.77449589793022	0.810240309658265	0.424023890452632	0.923465689183283	-5.21167976943619	0.00395518747696677
cg13408957	chr18	47904393	0.0976100774869228	3.21820012167133	0.810239170405583	0.424024535205611	0.923465689183283	-5.21168054418433	0.00620319847626138
cg05697552	chr10	132873903	0.0986029202905427	2.60417836449217	0.810235589527184	0.424026561785416	0.923465689183283	-5.21168297935191	0.00020146208006977
cg02632261	chr1	963599	-0.0781629135950494	1.15251457628602	-0.81023542784779	0.424026653287182	0.923465689183283	-5.21168308930135	-0.0337957383584079
cg14682277	chr11	63808040	-0.0788611143853687	0.367396517693532	-0.810228523055317	0.424030561036447	0.923465689183283	-5.21168778485876	-0.0228228944163373
cg18005217	chr10	134596302	0.10173135456528	4.16311849263133	0.81022529090559	0.424032390270737	0.923465689183283	-5.21168998284724	-0.00166050876555168
cg19264028	chr1	162630153	-0.0772860058813569	1.21574982058747	-0.810224811706527	0.424032661473733	0.923465689183283	-5.21169030872068	0.00776103000919426
cg07519822	chr14	24701654	0.0785501877548608	-3.45151595357816	0.810224420791853	0.424032882712205	0.923465689183283	-5.21169057455726	0.00865193526126351
cg26183021	chr17	8114512	-0.075236497115088	-0.673860502360921	-0.810224061114519	0.424033086271942	0.923465689183283	-5.21169081915118	-0.0236765725682478
cg00485849	chr4	74486170	-0.0627870084196366	-2.86620015980574	-0.810221653943254	0.424034448614407	0.923465689183283	-5.21169245611419	-0.000558622726810135
cg10886747	chr10	81154142	-0.0622297271377742	2.58695928883585	-0.810220019079592	0.424035373869668	0.923465689183283	-5.21169356787763	-0.00569476390425161
cg06766450	chr1	16766999	0.0563253484164197	-3.68508686658765	0.810214470600519	0.424038514054794	0.923465689183283	-5.21169734101804	0.00499660930931008
cg21939779	chr5	126365411	-0.132434553782937	-3.31945468842512	-0.810208818678822	0.424041712798383	0.923465689183283	-5.21170118447743	-0.00791173242999056
cg23529754	chr20	5988043	0.0823004353162743	-2.7303929998452	0.810208329574166	0.424041989611191	0.923465689183283	-5.21170151708061	-1.28182339902139e-05
cg17560073	chr8	124850602	0.0995248852776045	-1.15812040678976	0.810206323668768	0.424043124871031	0.923465689183283	-5.21170288114353	0.0230164397259408
cg01236933	chr8	102520514	0.0806103363389303	2.37555858427948	0.810204785347022	0.424043995499046	0.923465689183283	-5.21170392723639	0.0111900480261672
cg14969099	chr19	50249927	-0.0535960075586872	-0.204646846338396	-0.810184639834761	0.424055397147073	0.923465689183283	-5.21171762645646	-0.0223662999820169
cg02451362	chr17	79885650	-0.0993836981401954	-3.96878386670664	-0.810183628968633	0.424055969266536	0.923465689183283	-5.21171831385053	-0.00366552677780897
cg01733045	chr3	51705063	0.0590606003113898	-4.22220294861962	0.810182824780732	0.424056424412751	0.923465689183283	-5.21171886070177	-0.000243844935740832
cg09358388	chr15	25285748	-0.0754645132388764	0.109525719509706	-0.810180963047456	0.424057478099057	0.923465689183283	-5.21172012668646	-0.0396844835670975
cg23239637	chr2	1507832	-0.100431926290523	0.592473402047369	-0.810179969291799	0.424058040536204	0.923465689183283	-5.21172080244241	-0.038284003208594
cg06791151	chr3	37034956	0.149469510950951	-3.45948051524093	0.810179361720938	0.424058384404079	0.923465689183283	-5.21172121559149	0.0131467344000861
cg01856509	chr10	88025255	0.0683837199952699	1.28928722828665	0.810178645607326	0.424058789704291	0.923465689183283	-5.21172170254943	0.0223702507784381
cg02959816	chr19	16829666	0.0695786254858157	-0.232667501909798	0.810178227402538	0.424059026396578	0.923465689183283	-5.21172198692889	-0.0137125993144454
cg00635390	chr16	51913002	0.102681502378131	0.544220298226929	0.810175852925836	0.424060370285932	0.923465689183283	-5.21172360157158	-0.00788389898870545
cg00154746	chr6	30028841	-0.0740878170164664	-3.90109283496695	-0.810173971732553	0.424061434992119	0.923465689183283	-5.21172488077865	-0.00224962983684372
cg18044572	chr7	44349715	-0.0489371323530369	1.80209782446465	-0.810172741577765	0.424062131228435	0.923465689183283	-5.21172571727952	0.00718155654769814
cg12796481	chr1	10796411	-0.0944708092634046	2.18985736551383	-0.810172539076555	0.424062245839035	0.923465689183283	-5.21172585497951	0.00619857620067099
cg00222341	chr15	83951913	-0.0597442028227213	-2.5622863912532	-0.810151448298012	0.424074182794255	0.923465689183283	-5.21174019644252	-0.00283309332089701
cg10175447	chr3	180397342	0.0597045409748086	-4.45000063905833	0.810149315680645	0.424075389824146	0.923465689183283	-5.21174164657562	0.00230238870298345
cg18670236	chr3	126630478	-0.100097733833551	1.00421411974379	-0.810148972420987	0.424075584104233	0.923465689183283	-5.21174187998433	-0.0166187550133443
cg14007688	chr9	136522927	-0.489021765315108	0.0896432275006829	-0.810146619318647	0.424076915928178	0.923465689183283	-5.21174348003753	-0.041370324631723
cg10882606	chr6	117996470	-0.0866823617814316	-3.42362843133932	-0.810144917376782	0.424077879205743	0.923465689183283	-5.21174463731445	-0.00487289926955731
cg02767068	chr16	30198517	0.0498755917050214	-1.28905524092402	0.810144750420054	0.424077973701211	0.923465689183283	-5.21174475084063	-0.0022572825149228
cg12692314	chr6	28642279	0.176522929016272	-0.935493820456032	0.810137434239463	0.424082114582731	0.923465689183283	-5.21174972562894	0.039880339479051
cg09765089	chr7	27291346	0.0977868541428867	0.593096413254409	0.810135891960759	0.424082987499477	0.923465689183283	-5.2117507743278	0.0106466901832103
cg05767015	chr1	203199848	0.0546255111168759	0.0120946530605265	0.810135574598737	0.424083167123843	0.923465689183283	-5.21175099012331	0.00600507754792934
cg16720127	chr12	120639115	-0.0833718270997177	-3.33524110855328	-0.810132823553646	0.424084724195316	0.923465689183283	-5.21175286073818	-0.00699897407241262
cg27122958	chr17	29425209	-0.0781755700567319	3.05823904960479	-0.810131106316252	0.424085696140945	0.923465689183283	-5.21175402839675	-0.00939785198032106
cg18730422	chr6	4135609	-0.0734444802130031	-4.82922654809349	-0.810122556868574	0.424090535095224	0.923465689183283	-5.21175984167319	-0.0012138963191918
cg21244580	chr8	79934476	-0.128163555484076	-2.33068438020511	-0.810120501664274	0.424091698337951	0.923465689183283	-5.21176123911977	-0.00413678173723672
cg26267310	chr19	49340593	0.143888210809909	-2.23723716076553	0.810119794627676	0.424092098520118	0.923465689183283	-5.2117617198721	0.0141036871112618
cg10611159	chr19	23541643	0.049977658339003	0.0864669847306821	0.810117876862489	0.424093183974896	0.923465689183283	-5.21176302386213	-0.0189289153212793
cg08117126	chr2	3691651	-0.164139390976808	1.15692395029202	-0.810115014488071	0.424094804081512	0.923465689183283	-5.2117649701365	-0.00560064868106847
cg15686334	chr8	60030291	0.0563527792320288	-3.50998557074993	0.810094658966077	0.424106325435672	0.923481800918577	-5.21177881070553	0.00322667704795344
cg08504049	chr19	57702917	0.106436067029137	-3.67941489757159	0.810094612552689	0.424106351706163	0.923481800918577	-5.21177884226355	0.00535489454842067
cg19005842	chr11	130357474	0.0618828653292561	1.97865118699132	0.810080728190123	0.424114210453649	0.923494396544057	-5.2117882826309	0.00761854475408819
cg09607658	chr6	551230	0.0443391056319805	2.97203597305062	0.810075471076919	0.424117186078119	0.923496359262575	-5.21179185704939	0.00303465888438093
cg14825408	chr17	11924870	-0.0546715919890933	-3.31496445051162	-0.810068539319527	0.424121109602125	0.923500385960992	-5.21179657005888	-0.000981245147929896
cg00959298	chr17	71825500	-0.121385015346947	1.07567534074325	-0.810048174850308	0.424132636459222	0.923516704375473	-5.21181041595586	-0.0294512862321206
cg22709811	chr1	6762265	0.0630286513790828	-0.509900864276548	0.810047710252779	0.424132899436614	0.923516704375473	-5.21181073183401	-0.00517229652739715
cg03538814	chr19	34667843	0.0669031661836175	1.31999818827068	0.810039329248934	0.424137643375994	0.923516704375473	-5.21181643001808	0.00184003672176158
cg08924415	chr8	144902836	0.0863415465237658	1.85081305773831	0.810037372158273	0.424138751161998	0.923516704375473	-5.21181776062183	-0.00191998634002843
cg10215185	chr8	50756867	0.161528942240359	0.265278012734886	0.810036976072358	0.424138975361553	0.923516704375473	-5.21181802991578	-0.00875655464977076
cg20993011	chr12	98851021	-0.23807582544111	-1.95423729422086	-0.810030558390955	0.424142608021225	0.923520097533731	-5.21182239320112	-0.0460919110249101
cg08834922	chr17	41003236	0.100251200319315	-2.63487085431389	0.810022953658294	0.424146912623234	0.92352495372619	-5.21182756350224	0.00735760567363825
cg24435884	chr1	34641711	-0.0971419296342585	1.20644695209247	-0.810016786669531	0.424150403420754	0.923528037925968	-5.21183175627698	0.000343025446268741
cg00728503	chr4	166307614	-0.110504469653636	1.31555207797735	-0.810010443131187	0.424153994171799	0.923531339729304	-5.21183606905151	0.00473010485200054
cg01705131	chr6	35732480	-0.176042827101077	-1.94472113936392	-0.809996716306375	0.424161764285718	0.923541863028564	-5.21184540138302	-0.0150764107944895
cg25377475	chr1	236030556	-0.0480237259118796	-1.39116943652767	-0.80998418890435	0.424168855538685	0.923541863028564	-5.21185391814258	0.00347316750564458
cg22897130	chr10	89419623	-0.063552088180998	-2.40920317456951	-0.809981753862146	0.424170233925521	0.923541863028564	-5.21185557359251	-0.00548681206480353
cg11127603	chr6	31865970	0.0610303074307306	-3.46517642213388	0.809976659299326	0.424173117776963	0.923541863028564	-5.21185903708746	0.00216141268854936
cg13107169	chr4	40098238	0.0578190454959984	2.69547898736024	0.809976264911246	0.424173341026579	0.923541863028564	-5.21185930520796	0.0022523244271172
cg21420090	chr1	11750857	0.0737006883130273	-4.11709799589387	0.809975382514507	0.424173840521481	0.923541863028564	-5.21185990509544	0.00186228519550318
cg24371251	chr2	180728398	-0.0972759705088437	1.11943042953072	-0.809974019994837	0.424174611798419	0.923541863028564	-5.21186083138789	0.00202175920048131
cg27567335	chr2	238768074	-0.0959636139344967	-1.9120422429187	-0.809972588632426	0.424175422045863	0.923541863028564	-5.21186180448063	-0.02432079648944
cg05977669	chr7	27225070	0.0741498169675929	-0.753631877917769	0.809963289148639	0.424180686202595	0.923548808047062	-5.21186812657147	0.0179930810003321
cg11856542	chr4	37245707	0.085886535185335	-2.78042975901338	0.809952456970614	0.424186818021756	0.923550873349419	-5.21187549055054	-0.000862811772771976
cg04563863	chr19	1158119	-0.0579602363873411	2.46411823228681	-0.80994828814343	0.424189177902783	0.923550873349419	-5.21187832459607	0.00273432232157267
cg06898549	chr12	41083590	0.144109195858159	-0.460071242348768	0.809945913373838	0.424190522211019	0.923550873349419	-5.21187993900199	0.0298938816439136
cg15557031	chr3	131221966	0.0830769696652543	-3.41859406949216	0.80994503169439	0.424191021312291	0.923550873349419	-5.21188053838047	-0.00171605881084719
cg19656633	chr5	180074582	-0.078270886238804	0.838140421923801	-0.809936986168033	0.424195575742046	0.923550873349419	-5.21188600781739	-0.00972299879308181
cg22224310	chr18	51751263	0.0485030294753252	-4.17335307402642	0.809936365292891	0.424195927209697	0.923550873349419	-5.21188642989296	0.00229725091154841
cg13033527	chr12	13257381	0.0917149858505965	2.94266093705581	0.809934330158628	0.424197079268443	0.923550873349419	-5.21188781339032	0.00448252516627956
cg26286082	chr14	100004391	0.0496546672716961	1.62190227555419	0.809932297828588	0.424198229741677	0.923550873349419	-5.21188919497805	0.00758192438733862
cg07251046	chr12	97791023	-0.151484105426953	0.215476246915127	-0.809919194344253	0.424205647484424	0.923557743071939	-5.21189810271051	-0.0276341471286931
cg24224884	chr10	99447166	-0.102489158557797	-3.57127728825896	-0.809915912094648	0.424207505543387	0.923557743071939	-5.21190033395827	-0.00157400866078135
cg21970261	chr21	43735844	0.12135423500684	1.27755460301931	0.809915730673596	0.424207608244745	0.923557743071939	-5.21190045728664	0.0163231870307057
cg26792755	chr7	140714919	0.288332193547226	-3.0732520643974	0.809900649710775	0.424216145539692	0.923570443214607	-5.21191070909516	0.0395410352362699
cg20116569	chr3	11313900	0.0696555320560578	-3.64604434919623	0.809890255253706	0.424222029876943	0.923570443214607	-5.21191777498285	0.0071775911276149
cg06067372	chr18	55106337	0.180240477754432	-2.33837453613659	0.809888806110176	0.424222850245968	0.923570443214607	-5.21191876006693	0.0197733074948916
cg27039420	chr8	121768955	0.0765760620963166	2.30222547425949	0.809885770486634	0.424224568734194	0.923570443214607	-5.21192082358686	-0.00192348036577383
cg02616418	chr4	154125681	0.0713886480273022	1.07583622417763	0.809882899855521	0.424226193822954	0.923570443214607	-5.21192277494344	0.0210267262754945
cg25737283	chr10	533479	0.113221360011107	2.97030800043477	0.809882093857154	0.424226650106192	0.923570443214607	-5.21192332283231	-0.00421152510753386
cg19028357	chr3	121468552	0.130136482070556	-4.08955705039939	0.80987909531441	0.424228347612016	0.923570443214607	-5.21192536112987	0.00184409794103749
cg27143370	chr20	60795923	0.118587360104668	-2.8727322330848	0.809873889674898	0.424231294587872	0.923570443214607	-5.21192889971249	-0.00187238957675741
cg19147015	chr6	30297941	0.0787871768777507	3.10723637079262	0.809869162652719	0.424233970623514	0.923570443214607	-5.21193211293171	0.00224500289077745
cg15089217	chr3	123632556	0.0646807671725737	1.34396649333408	0.809861866052612	0.424238101354727	0.923570443214607	-5.21193707280058	0.0127102102525791
cg07031897	chr11	68702030	-0.0467871348810616	3.13992027015139	-0.809855556286169	0.424241673442273	0.923570443214607	-5.21194136183433	-0.00408310703734394
cg12046882	chr1	66824988	0.0731792796552418	2.93832050813931	0.809850227233309	0.42424469034222	0.923570443214607	-5.21194498420792	-0.000253313577944447
cg08962184	chr6	31697152	0.0718958235411844	-4.08010729296562	0.809849966663086	0.424244837857382	0.923570443214607	-5.2119451613275	0.00226731264050731
cg26223543	chr19	18043755	0.0605455541290502	-3.88925247077075	0.809847979503025	0.424245962838213	0.923570443214607	-5.21194651207466	-0.0025520111489355
cg25526913	chr17	46696752	0.111202330523489	-0.850771341178248	0.809845391557453	0.424247427941438	0.923570443214607	-5.21194827119352	0.0104503246293009
cg03998104	chr2	74743664	-0.0862956680114793	-1.18114553718479	-0.809844829804441	0.424247745964823	0.923570443214607	-5.21194865303635	-0.00369149983633499
cg23074732	chr22	19644239	-0.0601601713591056	1.32757481813636	-0.809841825366047	0.424249446860132	0.923570443214607	-5.21195069525218	-0.00895136451015943
cg16451371	chr22	32810391	0.0868647415941703	-2.09811191624954	0.809838962729791	0.424251067481237	0.923570443214607	-5.2119526410737	0.0127825325848293
cg10246772	chr15	99250916	0.111345919165143	3.89769605180571	0.809830809172794	0.42425568346628	0.923570443214607	-5.21195818326022	0.00542804452418078
cg23624321	chr11	36532423	0.0630187774352055	-2.75837500048592	0.809827870572009	0.424257347108157	0.923570443214607	-5.21196018069124	0.0042256953048268
cg27293090	chr14	89775995	-0.0481980898825288	3.04087836229869	-0.809824054318439	0.424259507625108	0.923570443214607	-5.21196277467168	0.00289182339833449
cg21910196	chr14	72402619	0.130658194427703	2.71243721880483	0.809822040712371	0.424260647601879	0.923570443214607	-5.21196414335351	0.0192280744174644
cg08234178	chr7	150035390	-0.0433574237609326	1.19032184944757	-0.809819170050971	0.42426227279258	0.923570443214607	-5.21196609458462	-0.00855665982655984
cg05001715	chr5	92956474	-0.0570727406376119	-4.0526654955351	-0.809815982047161	0.424264077647376	0.923570443214607	-5.21196826151036	-0.00118034424279188
cg20552903	chr6	33289678	0.0447804159016199	-0.14131316503991	0.809813819413103	0.424265302002563	0.923570443214607	-5.21196973147494	0.0158170611423911
cg01508428	chr20	30175458	0.0811112929419747	-3.81490927878014	0.809797774934406	0.424274385502867	0.923583319100306	-5.21198063695528	0.000445442250729081
cg14452392	chr5	86708659	0.0502736231304448	-3.69492862999761	0.809793167018769	0.424276994273006	0.923583319100306	-5.21198376893139	0.00118454241585958
cg18057128	chr17	78326557	-0.109369969685975	3.96296878694895	-0.809792379386001	0.424277440192061	0.923583319100306	-5.21198430427955	0.00030078691964508
cg06607620	chr2	120438837	-0.0461931415408835	2.67311995923083	-0.809771929680163	0.424289017913474	0.923591805049453	-5.21199820362001	-0.000202003035480347
cg14968378	chr5	176245283	0.0662807301947022	-3.32707994295029	0.809770503096053	0.424289825589703	0.923591805049453	-5.21199917323413	-0.000475853582670618
cg03354108	chr8	118968448	-0.0637479304710315	1.4218699791174	-0.809769292719223	0.424290510858551	0.923591805049453	-5.2119999958962	0.00498477150201737
cg25650579	chr7	92220746	-0.0739207933113832	2.0265008001638	-0.809767097897082	0.424291753484234	0.923591805049453	-5.21200148765751	-0.00139388506151816
cg04108438	chr3	64427959	0.048125860683367	0.674020066940304	0.809765482793612	0.424292667896452	0.923591805049453	-5.21200258539725	0.0205269059978826
cg10018933	chr2	240216650	0.0759158824598733	1.69742169569693	0.809760286682768	0.42429560975162	0.923591805049453	-5.21200611703137	0.0163684089494578
cg09813226	chr9	132312784	-0.245288384050783	-0.878242379473509	-0.809749688898921	0.424301609882809	0.923591805049453	-5.21201331994697	-0.0605612291468942
cg05185784	chr16	90016020	0.122134298147785	-0.17763973116256	0.809746065825949	0.424303661164471	0.923591805049453	-5.21201578239301	-0.0114274551151279
cg03859090	chr11	69522216	-0.0951587283805527	0.882479695839456	-0.809745505368733	0.424303978480073	0.923591805049453	-5.21201616331062	-0.0340745957911922
cg03388786	chr8	56852253	-0.0677216298974791	0.735451882787235	-0.809740008210182	0.424307090829145	0.923591805049453	-5.21201989946911	0.000223009769654725
cg03586862	chr3	98312023	0.102830969664514	-3.38987085956087	0.809738466730268	0.42430796357774	0.923591805049453	-5.21202094713573	0.00374494224137276
cg22741244	chr2	239052286	0.0736254768696933	0.999113763022702	0.809736764063899	0.424308927587482	0.923591805049453	-5.21202210435049	0.0276548756131973
cg00682069	chr2	1667458	-0.100296426773547	0.517303026556637	-0.809734754155392	0.424310065552242	0.923591805049453	-5.21202347037895	-0.00673773958910651
cg21578219	chr1	18434542	0.23834522569682	-2.5543135187866	0.8097320114964	0.424311618386782	0.923591805049453	-5.21202533441394	0.0170822854218967
cg26348910	chr15	42787797	0.0954309261976503	-3.25411443446051	0.809726931831176	0.424314494393201	0.923591805049453	-5.2120287867681	0.00189563059548389
cg20722458	chr2	8715811	-0.0516777526131564	0.712375110127623	-0.809726869172588	0.424314529869335	0.923591805049453	-5.21202882935339	0.00257261701676936
cg10797726	chr6	82957093	-0.0358646167318469	-2.98709430333603	-0.809718406574744	0.424319321252389	0.923596513884978	-5.2120345808447	-0.00160222577317851
cg08801971	chr2	148531301	0.126379609326619	-1.23896282916404	0.809711198574268	0.424323402329322	0.923596513884978	-5.21203947962062	-0.0119367773818992
cg23679756	chr11	123067200	-0.066559699576459	-0.981834232033337	-0.809707223874853	0.424325652763183	0.923596513884978	-5.21204218092925	-0.0178733449635756
cg02401132	chr6	19805404	-0.0571162996655203	-3.31672625757199	-0.809702147328087	0.424328527062311	0.923596513884978	-5.21204563106352	-0.000643166200611875
cg20196537	chr2	171574548	-0.0863639821480793	1.42301629369966	-0.809695223873236	0.424332447084896	0.923596513884978	-5.21205033636451	-0.000969688512971745
cg00200755	chr15	88945783	-0.0535768907037121	-1.53163722098913	-0.809686065822248	0.424337632357823	0.923596513884978	-5.21205656027732	-0.00646549348916542
cg18516595	chr5	133493247	0.103152924388367	2.14635443725756	0.809678678351414	0.424341815159596	0.923596513884978	-5.21206158083547	0.0156768785283286
cg16872595	chr18	77710649	0.0407989351653915	0.859604429723044	0.809673624624446	0.424344676605176	0.923596513884978	-5.21206501534577	0.00983963807250154
cg27180113	chr1	41627791	0.059064399848775	2.22070611074169	0.809673610714939	0.424344684480825	0.923596513884978	-5.21206502479864	0.0117978048103718
cg13886334	chr2	175193377	0.131642950048247	-0.386005531029512	0.809671695895779	0.42434576866415	0.923596513884978	-5.21206632610343	0.0419942811328139
cg01911468	chr1	236768193	-0.0899994392902307	-2.45905795313523	-0.809670971512068	0.424346178815461	0.923596513884978	-5.21206681839144	-0.0106124596596096
cg02220499	chr16	19729278	-0.0906271343024286	-4.02986692578349	-0.809653299564194	0.424356184875857	0.923596513884978	-5.21207882804056	-0.00506672705243823
cg26396357	chr1	44324656	-0.0699517209091711	2.01268607370995	-0.809650923417672	0.42435753028842	0.923596513884978	-5.21208044282294	-0.00104061886982287
cg05846337	chr11	126763432	-0.116809379859709	-0.25554953546402	-0.80964534934508	0.424360686428678	0.923596513884978	-5.21208423083519	-0.0249755800421458
cg09432792	chr16	56352311	-0.0751934761126031	-3.3459654704849	-0.809641714482216	0.424362744561231	0.923596513884978	-5.2120867009915	0.00500478613618704
cg18455759	chr8	126443767	0.0803052167409447	-3.35294435347688	0.809641146461721	0.424363066186427	0.923596513884978	-5.21208708700219	0.0106661282791038
cg06552563	chr16	89632749	0.148376913776036	-2.03355820628265	0.809636502031718	0.424365695966358	0.923596513884978	-5.21209024321607	0.0132890841247471
cg27570892	chr3	14160542	0.0934475952760187	1.66766878989836	0.809632868727172	0.424367753231456	0.923596513884978	-5.21209271228773	0.0291292337206934
cg04655481	chr9	125796809	0.0463419116718225	1.67324301588338	0.809629614382317	0.424369595925586	0.923596513884978	-5.21209492382217	0.0250926392124743
cg00019809	chr18	33647529	0.132422032112289	-4.95701029290959	0.809629087586992	0.42436989421117	0.923596513884978	-5.21209528181232	0.00136746548597148
cg04973418	chr12	95468544	-0.0783722051916484	2.89976354757585	-0.809623479766083	0.424373069517128	0.923596513884978	-5.21209909266131	-0.00905621177480465
cg05952672	chr6	31745821	-0.0509548152501036	2.78824943840968	-0.80962246269831	0.424373645411074	0.923596513884978	-5.21209978381688	-0.00224466398904943
cg20398120	chr2	219696690	-0.0649485839515029	0.504517219888203	-0.809622434410498	0.424373661428479	0.923596513884978	-5.21209980304005	-0.00735476936942059
cg12191938	chr10	88730946	0.421672939156269	-2.72338393706646	0.809613565669773	0.424378683193021	0.923596513884978	-5.21210582982002	0.0419815329124583
cg12451153	chr22	37099549	0.0594558470922065	-3.9411982081132	0.809612637639574	0.424379208675496	0.923596513884978	-5.21210646046216	-0.00217284355109518
cg04938149	chr16	221811	0.115209499591577	-0.815836635466418	0.809608590643623	0.424381500227843	0.923596513884978	-5.21210921058682	-0.020992688534181
cg17602777	chr1	228466481	-0.0792185274683627	0.503414927477181	-0.809605335468887	0.424383343428501	0.923596513884978	-5.21211142262211	-0.0381978749283337
cg11271505	chr10	75545666	0.119771947944599	-2.69364321300382	0.809603891760715	0.424384160911182	0.923596513884978	-5.212112403683	0.00673400004115304
cg09066439	chr1	147142231	-0.0827869138421731	-3.10181313579396	-0.809600444205495	0.424386113052465	0.923596513884978	-5.21211474643615	0.00868675481016865
cg07611718	chr4	186944909	0.0662755359265788	3.82088465448761	0.809598683582912	0.424387109988304	0.923596513884978	-5.21211594284671	0.000779340530445927
cg06972213	chr17	39643395	-0.0488961395103152	-0.514241741722023	-0.809596522491451	0.424388333687811	0.923596513884978	-5.21211741138786	-0.00955347587515987
cg00665971	chr12	117317770	0.09405918955039	-1.67500531904551	0.809596356873588	0.424388427467595	0.923596513884978	-5.21211752393114	0.00539480998672193
cg10024073	chr22	50599945	0.0589296282244139	0.0193865115399355	0.809593987104455	0.424389769331713	0.923596513884978	-5.21211913427183	0.00619819509351105
cg09436871	chr18	19321130	-0.0564551153391318	-2.56421321173178	-0.809593282370195	0.42439016838274	0.923596513884978	-5.21211961316245	0.00377685868900457
cg17765751	chr19	15217993	-0.073190231012782	-3.66229546617408	-0.809591374289944	0.424391248821484	0.923596513884978	-5.21212090976513	0.00457981968730901
cg25034155	chr10	80945359	-0.0710304460001386	-0.0731880964586893	-0.809591152883652	0.424391374191548	0.923596513884978	-5.21212106021773	-0.0160455925250363
cg09008187	chr17	8198627	0.0888956410451225	-3.92981248081331	0.809586198889145	0.424394179368949	0.92359805348602	-5.21212442660391	0.000778783273933138
cg01526854	chr6	41900498	-0.0367672473043889	0.423031240016815	-0.809582576412435	0.424396230587507	0.92359805348602	-5.21212688817187	-0.00802748874124615
cg04609307	chr1	8378356	-0.0619053522028253	-3.02546155015924	-0.809577349507044	0.424399190320591	0.923599980030078	-5.21213043997273	-0.00826128797916659
cg04208237	chr6	168928348	-0.102194511596916	3.10494708911821	-0.80957236463128	0.424402013016292	0.923601278600079	-5.21213382728864	4.34013384480458e-05
cg18313661	chr7	63560590	0.0668635031100863	0.600808072874249	0.809568968681114	0.424403935986344	0.923601278600079	-5.21213613488867	0.0151344574884019
cg22763181	chr14	100705159	-0.115181079380272	-3.82558320894476	-0.809559279612519	0.424409422488678	0.923608703908463	-5.21214271870819	0.00327234358232682
cg19136183	chr12	99038551	0.118319839008293	-3.61029580269976	0.809544478734964	0.424417803672304	0.923620776650595	-5.2121527759086	0.0185084174635971
cg06069310	chr3	38179874	0.218562222929286	-1.32832853611914	0.809539163612995	0.424420813451944	0.923620776650595	-5.21215638749277	0.0396366867540857
cg14099664	chr3	32545349	-0.0828665698724114	2.53292025502363	-0.809536337068894	0.424422414036705	0.923620776650595	-5.21215830809839	-0.00792655106759765
cg19293995	chr22	30685271	0.0881712629205636	-3.19648834609643	0.809527524236997	0.424427404495414	0.923620776650595	-5.21216429627975	0.000893808368452445
cg14585115	chr9	140160607	0.0546609120670194	2.50820322184415	0.809525706531409	0.424428433815416	0.923620776650595	-5.21216553137454	0.00313307719386802
cg21514164	chr2	43188940	-0.0676392397946246	2.12014109971601	-0.809521175900949	0.424430999401779	0.923620776650595	-5.21216860983633	-2.79033057820621e-05
cg21159689	chr1	231001033	0.0792042077308716	2.7386791157966	0.809519847345958	0.424431751732115	0.923620776650595	-5.21216951255654	0.00651892557665412
cg02919712	chr8	120885511	-0.0852371122892209	-1.83383167475769	-0.809516973267602	0.42443337925982	0.923620776650595	-5.21217146541678	-0.0235867519166086
cg15691035	chr3	45553017	-0.0823230770430591	-2.87902710640308	-0.809508217863302	0.42443833727735	0.923620776650595	-5.21217741444183	0.000100947248378933
cg07522416	chr6	39016326	0.0639492897181848	-1.03618557757829	0.809505736308972	0.424439742540435	0.923620776650595	-5.21217910056972	-0.00177764653140305
cg18426551	chr17	42147617	-0.0509713942581368	0.801650568704429	-0.809500262286445	0.424442842398747	0.923620776650595	-5.21218281995592	0.00750535016565657
cg22241124	chr2	98986375	-0.0848839924627818	-0.717811330149857	-0.809499086280825	0.424443508355217	0.923620776650595	-5.21218361900305	-0.00215005930809731
cg03987221	chr1	207195436	0.0468607298708357	2.27395712313234	0.809496777715854	0.424444815666971	0.923620776650595	-5.21218518757415	-0.000538043091025786
cg05164916	chr14	24036728	-0.112017159710821	-2.8207499234401	-0.809494150989946	0.424446303152328	0.923620776650595	-5.21218697231682	0.00232398860763924
cg15155209	chr3	14502277	0.0530635033690919	1.70704431574079	0.809492625616248	0.424447166955775	0.923620776650595	-5.21218800873744	-0.000376892470972057
cg14213581	chr3	54674847	-0.0733296788672718	-0.286632359563495	-0.809482440004581	0.424452934990614	0.923620776650595	-5.21219492934011	-0.0275543624212101
cg15006101	chr5	140627399	-0.063308382250612	0.11416207109184	-0.809481727985857	0.424453338203229	0.923620776650595	-5.21219541311736	-0.0108993444468658
cg07894162	chr22	31364948	-0.0568895068504895	-2.7880181055708	-0.809477554359384	0.424455701711594	0.923620776650595	-5.21219824885699	-0.000847549958092247
cg21878650	chr5	64558623	0.0591805075479902	1.69823992653836	0.80946842645147	0.424460870838314	0.923620776650595	-5.21220445069802	0.0261411040515039
cg06752365	chr13	33920491	0.0911156182147558	0.813930771985067	0.809467113328904	0.424461614461717	0.923620776650595	-5.21220534287699	-0.0127218217562125
cg15292356	chr17	80557543	-0.396327084743997	1.79540777284658	-0.809465970849024	0.424462261450545	0.923620776650595	-5.21220611911455	-0.00170543564112557
cg17115921	chr6	13332247	0.0629661549519355	-2.29436021506519	0.809459203060433	0.42446609407627	0.923620776650595	-5.21221071734629	0.00541090488643628
cg11378740	chr6	31617019	-0.0782754209851884	2.65641424685188	-0.80945897419662	0.424466223683133	0.923620776650595	-5.21221087284235	-0.00411033245131787
cg04940695	chr6	110059611	0.0613450155169996	1.66134919293996	0.809458235311024	0.424466642118362	0.923620776650595	-5.2122113748603	0.00719169613302018
cg21422424	chr3	150422143	-0.095636855710044	-2.52344488170891	-0.80945789784426	0.424466833227846	0.923620776650595	-5.21221160414378	0.0042504342703085
cg02712474	chr2	152120787	-0.05383358780612	0.177924173045854	-0.809444549866934	0.424474392311038	0.923632710741022	-5.21222067302538	-0.00461083741710622
cg09358422	chr1	1023247	-0.0964316301980766	3.80617989189666	-0.809437208182483	0.42447855001014	0.923632942205361	-5.21222566105135	-0.00252892608953936
cg21780202	chr1	204801078	-0.0635515687538462	-0.0528571246809761	-0.809433077168247	0.424480889472551	0.923632942205361	-5.21222846769164	-0.0100141971801427
cg08057896	chr19	10074673	-0.224625560799516	-0.210532908394161	-0.809429289466527	0.424483034518295	0.923632942205361	-5.21223104107101	-0.0534165912274326
cg08095700	chr3	184972153	-0.121217453797964	-2.45365061160884	-0.809428730679668	0.424483350970221	0.923632942205361	-5.21223142071202	-0.0173574307961615
cg13692482	chr9	130168651	-0.377588937388238	2.25140714783923	-0.809425344636257	0.42448526855592	0.923632942205361	-5.21223372119196	-0.0335880960611973
cg08519853	chr4	143767621	0.107341542793715	-2.72539571027622	0.809417988638462	0.424489434426364	0.923632942205361	-5.21223871882974	0.00352728019213983
cg05957518	chr14	58711500	-0.0498810737680725	-2.9685432020897	-0.80940276326901	0.424498056982322	0.923632942205361	-5.21224906275238	0.00285032832260117
cg07837516	chr22	39190382	-0.0666940996550836	-4.48523953054314	-0.809396500239549	0.424501603943658	0.923632942205361	-5.21225331772132	-0.00333244288208513
cg01147923	chr17	18087580	-0.0475778114064444	-3.7052772012603	-0.809383518310222	0.424508956098754	0.923632942205361	-5.21226213726813	-0.00479144881884946
cg21810047	chr13	97647222	0.0753360317751636	-1.59232863386732	0.80938178778949	0.424509936163664	0.923632942205361	-5.21226331292363	0.00790244036029419
cg12917258	chr10	99258018	0.0452081722256495	-3.23071454598663	0.809378853852144	0.424511597775961	0.923632942205361	-5.212265306133	0.00191174771593551
cg05976714	chr5	180076481	0.0606976804698313	-3.39654516882101	0.809372750258918	0.424515054510672	0.923632942205361	-5.21226945266823	0.00129359830837789
cg08475996	chr15	25513277	-0.165003469526449	1.96204770069223	-0.809368671783476	0.424517364341265	0.923632942205361	-5.21227222340348	-0.0268863266347579
cg08798933	chr13	27746256	-0.0985361086013507	-3.71616597189583	-0.809367320245662	0.424518129781775	0.923632942205361	-5.21227314157537	-0.00214675789062899
cg14580996	chr9	2933121	0.0833790089812988	3.07485031762326	0.80936413573324	0.424519933326828	0.923632942205361	-5.21227530497915	-0.00120667768519034
cg11070941	chr6	144471985	0.0693034681565475	-3.84117521997778	0.809361628447022	0.424521353328884	0.923632942205361	-5.21227700830248	0.00302190995671948
cg25050566	chr10	22911577	-0.0821342282810534	1.81858760995332	-0.80935980227512	0.424522387583542	0.923632942205361	-5.21227824890807	-0.00277001732100701
cg06170683	chr16	3740774	-0.0665608072313593	-0.202410878529893	-0.809355611501423	0.424524761039121	0.923632942205361	-5.21228109589026	-0.0132866639178105
cg00282249	chr13	37005566	0.182676704390313	-1.50861579699101	0.80935479025049	0.424525226157676	0.923632942205361	-5.21228165380153	0.00971829380771477
cg25588274	chr5	4230567	0.0943819019506245	1.01973486826815	0.809353876238214	0.424525743812334	0.923632942205361	-5.21228227472897	0.0111297665724159
cg04796146	chr6	28831735	0.135409963596437	-3.93656665160478	0.809353232359917	0.424526108475721	0.923632942205361	-5.2122827121425	-0.00384779514751528
ch.1.56581040R	chr1	56808452	-0.0714264801411389	-2.41733396665103	-0.80934909344317	0.424528452574533	0.923632942205361	-5.21228552387429	0.00115551684718332
cg19972193	chr5	180071816	-0.0830190211033285	0.560642063464301	-0.80934835384846	0.424528871448999	0.923632942205361	-5.21228602630913	-0.00766661135694036
cg08787988	chr2	27713044	-0.0726928952439547	1.32398314826631	-0.809346878766621	0.424529706872331	0.923632942205361	-5.21228702838709	-0.00508146081552463
cg19863073	chr1	213189823	-0.115648218728958	-0.601899593522729	-0.80934294347496	0.42453193565833	0.923632942205361	-5.21228970176856	-0.0257541581651063
cg25671484	chr6	42927993	0.0644722792698158	-0.973430209242887	0.809337141357837	0.424535221749944	0.923632942205361	-5.21229364332742	-0.0147937138292507
cg15391491	chr2	25383404	-0.0670292479599267	2.11107208025024	-0.809333968488995	0.424537018745033	0.923632942205361	-5.21229579874467	-0.00402233986107114
cg10853416	chr11	60145275	-0.0707153267005578	1.73196144703888	-0.809329851028436	0.424539350728749	0.923632942205361	-5.21229859583712	-0.00178438324638686
cg25070565	chr17	20044324	-0.0552445813584009	1.24907373459681	-0.809326171208862	0.424541434854771	0.923632942205361	-5.21230109561781	0.0121519632491054
cg02495552	chr12	132221669	0.0795877608753379	-0.281376409463769	0.80931753260866	0.424546327491991	0.923632942205361	-5.21230696396249	-0.00702012967541416
cg15743325	chr7	51242714	-0.0689775482704323	2.78886906583033	-0.809311073934404	0.424549985508855	0.923632942205361	-5.21231135140833	-0.00630657178253813
cg12641515	chr19	46296257	-0.0789541000964721	-3.43730880950582	-0.809309624815368	0.424550806252991	0.923632942205361	-5.21231233580566	-0.00781876350532708
cg01250842	chr4	2417681	-0.0997729357703581	0.479902224254514	-0.809303817705609	0.424554095261908	0.923632942205361	-5.21231628060167	-0.0319741837601915
cg02639667	chr5	154092321	0.0456707494377741	-0.517489766878237	0.809298999012173	0.424556824467179	0.923632942205361	-5.21231955394155	-0.0106139033455638
cg05246081	chr2	127414802	-0.143575969150042	0.422428065069278	-0.809295974062711	0.424558537739588	0.923632942205361	-5.21232160878114	-0.0197816019082283
cg01732495	chr11	45201855	0.189903350701339	-0.129121003050759	0.809295388131545	0.424558869600069	0.923632942205361	-5.21232200680168	0.0349077937822854
cg21378238	chr1	181452618	-0.154602602683788	-0.922178233002553	-0.80929449452921	0.424559375720066	0.923632942205361	-5.21232261382139	-0.0204880559117073
cg15233380	chr13	26620612	0.111838434207564	0.977743281050478	0.809287830572678	0.424563150074671	0.923632942205361	-5.21232714059452	0.0170932597949028
cg21322855	chr6	32812113	-0.0969639462435935	-0.662342933602026	-0.809286417675295	0.424563950318992	0.923632942205361	-5.21232810036002	-0.0162864753449812
cg20150163	chr2	130939362	-0.103865489224915	-4.80809043169047	-0.809279683603975	0.424567764410765	0.923632942205361	-5.21233267471796	-0.00195076268019002
cg26873132	chr11	9191490	-0.0521866210133143	1.10653075907005	-0.809275990824985	0.424569855962425	0.923632942205361	-5.21233518315432	-0.00557454356641696
cg18751141	chr7	27138173	0.111423826329916	0.639538107295149	0.80927139067704	0.424572461447274	0.923632942205361	-5.21233830793437	0.0285248534673198
cg02625315	chr3	51431907	0.0625359004288481	3.21805411680334	0.809268823152354	0.424573915675783	0.923632942205361	-5.21234005199049	0.0059094533320766
cg00839584	chr2	113542091	0.0919085054037864	-2.62146150663	0.809268128971719	0.424574308855495	0.923632942205361	-5.21234052352934	-0.00240656778322784
cg20629923	chr6	30594955	0.0667412267712359	-2.76719131156548	0.809267055583818	0.424574916816347	0.923632942205361	-5.21234125265308	0.00529852479247125
cg14288326	chr7	77042644	-0.0412135583151402	0.76723098538006	-0.809264195400248	0.424576536810795	0.923632942205361	-5.21234319549491	0.00767124039099698
cg25944717	chr5	180648843	-0.10352059067884	-1.94190796899587	-0.809260758695589	0.424578483349076	0.923632942205361	-5.21234552994257	-0.0172732261295389
cg02748427	chr1	92764574	0.0929004415182711	-2.52633514655283	0.809260378053777	0.42457869894369	0.923632942205361	-5.21234578850026	-0.000226715166154468
cg25010788	chr1	31654453	-0.191918682972263	-4.12819335133392	-0.809247550031449	0.424585964744194	0.923632942205361	-5.21235450209367	-0.00509164952690113
cg08394248	chr16	83848109	0.0651245940276253	-2.34027738546378	0.80924576257903	0.424586977164503	0.923632942205361	-5.21235571623249	0.00349900538245571
cg13991233	chr17	10102558	0.0755393673418457	-2.99236742060149	0.809241901746985	0.424589163960505	0.923632942205361	-5.21235833871935	-0.00555116326873063
cg22687437	chr3	150127556	0.1307808998509	-3.47588254242422	0.809241886865524	0.424589172389458	0.923632942205361	-5.21235834882763	0.00738333711966901
cg14764661	chr17	60704382	0.0636593672740177	-4.08685156908461	0.809232922395716	0.424594249939996	0.923632942205361	-5.2123644379365	0.00129422124350031
cg15117681	chr17	80202426	0.0547098905329382	0.488434169900661	0.809231847901624	0.424594858544919	0.923632942205361	-5.21236516778144	0.0178423591910508
cg00597087	chr19	3557418	0.0546312979477535	-2.77673396380649	0.809223454985636	0.424599612400534	0.923632942205361	-5.21237086859749	-0.00566691183417836
cg14522298	chr7	73645783	-0.0488021401218263	0.716362709628868	-0.809216062140053	0.424603799830442	0.923632942205361	-5.21237589007772	-0.0024257300668713
cg02652202	chr15	52484443	0.0795250922211159	2.4718967335445	0.809215706419819	0.4246040013169	0.923632942205361	-5.21237613169429	0.00840874064767649
cg01263541	chr19	34891190	-0.0460617084849032	1.81314436618562	-0.809209160491871	0.424607709060883	0.923632942205361	-5.21238057788005	-0.0052555959564462
cg26120842	chr10	89840122	-0.046590865129654	-1.92574023508456	-0.809199039363292	0.424613441908805	0.923632942205361	-5.21238745237932	-0.00526189771533128
cg12517027	chr18	55469021	0.134657723979573	-3.04661606858393	0.809197874510843	0.42461410171198	0.923632942205361	-5.21238824356818	0.00656637607968813
cg24477193	chr1	95538767	-0.0887898516799574	-4.12192420260051	-0.809195583677488	0.424615399302296	0.923632942205361	-5.21238979954049	-0.00261873099659325
cg25336334	chr2	190474045	-0.0762060877252901	2.19356007955115	-0.809187654537205	0.424619890601776	0.923632942205361	-5.21239518511275	0.00217501579213042
cg04293152	chr16	3085468	-0.068576427123143	0.553188553603973	-0.809184233508396	0.424621828382633	0.923632942205361	-5.21239750870324	-0.00741233894644
cg14765834	chr17	7193812	-0.0664974115260895	1.02185573674784	-0.809182728903461	0.424622680641025	0.923632942205361	-5.21239853064014	0.000697853140698812
cg17562528	chr21	41847501	-0.119347165932339	2.55980399112521	-0.809179390696985	0.4246245715162	0.923632942205361	-5.21240079796402	0.0016354922654449
cg05836979	chr12	133377847	-0.047411635245906	2.01322136522922	-0.809178476280609	0.424625089474045	0.923632942205361	-5.21240141903791	-0.00827665933882227
cg21312383	chr20	61737385	0.0712630798089873	-0.381109509873333	0.809172426141715	0.424628516496914	0.923632942205361	-5.21240552829059	0.0125407392135627
cg22427475	chr1	75139470	0.109897904075739	-0.815102877315159	0.809170492805172	0.424629611613951	0.923632942205361	-5.21240684140607	0.0194587073837963
cg20283292	chr10	13264048	-0.0648936489179987	2.19847891623101	-0.809170021990564	0.424629878301925	0.923632942205361	-5.21240716118128	-0.00527671043921651
cg16559727	chr14	23081870	-0.0572383972074487	2.2702115144315	-0.809167476689163	0.424631320062864	0.923632942205361	-5.21240888993567	-0.00324937281265114
cg07629391	chr3	8612281	-0.157153542092478	2.1788817435157	-0.809164024330503	0.424633275622261	0.923632942205361	-5.21241123474998	-0.0100255673969708
cg25151919	chr3	44754333	0.32759580116487	-1.88825362574571	0.809160263240646	0.424635406066122	0.923632942205361	-5.21241378924121	0.019896850321734
cg00279755	chr11	103584918	0.144337325359583	0.849878567431936	0.809158065526829	0.424636650949255	0.923632942205361	-5.21241528189926	0.0134628653397282
cg03529900	chr4	25099040	-0.158097971209968	-0.962288481138304	-0.809155084921979	0.424638339300364	0.923632942205361	-5.21241730628033	-0.00504626305284611
cg07572815	chr1	228582869	-0.0522868358676612	3.17210257670749	-0.809149486314126	0.424641510619416	0.923632942205361	-5.21242110874969	0.00265568966319896
cg25844471	chr10	23635200	0.1339691060925	2.41017385506666	0.80914755242651	0.42464260606916	0.923632942205361	-5.21242242220404	0.0295464638658638
cg07341690	chr20	57875094	0.0889797344265512	-1.72791709937528	0.809144243135281	0.424644480619663	0.923632942205361	-5.21242466979564	0.00190041272904223
cg01356653	chr12	50135491	-0.0596699677070906	-3.18621923926987	-0.809140686150981	0.42464649548175	0.923632942205361	-5.21242708560472	-0.00106649217119496
cg07470011	chr10	47033887	0.0470411178777871	1.52510675913308	0.809137339591293	0.424648391153676	0.923632942205361	-5.21242935848977	0.00494250287041764
cg00129774	chr12	56360414	0.0675211257428036	-3.97989568862566	0.809135317688921	0.424649536470759	0.923632942205361	-5.21243073170215	0.000625482768265885
cg15977432	chr19	56709655	-0.160950792387018	0.53865035521618	-0.8091255763667	0.424655054519793	0.923632942205361	-5.21243734765548	-0.0298097869124513
cg19706682	chr16	84179331	-0.114497564087666	-3.54177645017843	-0.809123451374878	0.424656258244062	0.923632942205361	-5.21243879086291	-0.0038483541637787
cg26197117	chr6	110797233	-0.0827541152439755	-1.18184455990426	-0.809122869755161	0.424656587709116	0.923632942205361	-5.21243918587458	-0.00695942925281856
cg19818764	chr14	21439700	0.111973234934504	-3.93023465179958	0.809121565902334	0.424657326291836	0.923632942205361	-5.21244007139564	-0.00211325108082007
cg05149839	chr16	81039913	-0.0829592353921122	-3.04665352804891	-0.809117080487405	0.424659867113726	0.923632942205361	-5.21244311768721	0.00207629111897516
cg23581183	chr16	56642130	-0.0488871766301153	-2.06981408493305	-0.809116239802896	0.424660343331487	0.923632942205361	-5.21244368864044	-0.00840611725779508
cg17677376	chr8	1400174	-0.100370911102457	2.19722406391002	-0.809111860094078	0.424662824285471	0.923632942205361	-5.21244666312274	-0.00809470503427634
cg02746108	chr2	236672961	0.178549168018699	1.39298141941327	0.809110109611225	0.424663815876116	0.923632942205361	-5.21244785196011	0.0245122591119422
cg08818193	chr8	145734657	-0.0844505853407765	-3.47492688551471	-0.809102860884967	0.424667922054933	0.923632942205361	-5.21245277489383	-0.00595545929338893
cg04126956	chr8	140994069	0.0631068533422485	2.22612029915439	0.809102123826303	0.424668339577191	0.923632942205361	-5.21245327546093	0.0148525787432735
cg07509646	chr2	20251843	-0.0821773831788272	-3.4047184389938	-0.809100802046852	0.424669088327369	0.923632942205361	-5.21245417313509	0.00904303619638848
cg09178970	chr12	123351798	0.082352711352932	3.55809124225176	0.809093595164463	0.424673170833942	0.923632942205361	-5.21245906759733	-0.00215876512922586
cg04859466	chr3	181444563	-0.167672765374591	-1.740651142861	-0.809093461022796	0.424673246821845	0.923632942205361	-5.21245915869753	-0.00987029984504512
cg03498897	chr1	11751279	0.0535030111463766	-2.46358582401874	0.809083822497142	0.424678706827661	0.923632942205361	-5.21246570451342	-6.02240185352543e-05
cg03628274	chr19	18420511	-0.0319793269855472	1.90577634234144	-0.809082692511342	0.424679346941765	0.923632942205361	-5.21246647191629	-0.00403751174552891
cg01877196	chr1	28559339	0.0703747986670997	-4.06565396873619	0.809078323209553	0.424681822068435	0.923632942205361	-5.21246943921363	0.00254442399506199
cg05399209	chr19	46010836	-0.054895994643092	-3.60505492425156	-0.80907678654514	0.42468269256181	0.923632942205361	-5.21247048279556	-0.00046414901075395
cg01088561	chr4	47487181	-0.107417572747133	-3.30207046630377	-0.809076447036416	0.42468288488768	0.923632942205361	-5.212470713363	-0.00535217934866442
cg13878023	chr12	43965985	-0.0746177776375613	2.72717843719158	-0.809075719491281	0.424683297029705	0.923632942205361	-5.21247120745373	-0.00211270116426754
cg18161327	chr13	100627703	-0.114747742416672	0.457378467084974	-0.809075651157122	0.424683335739864	0.923632942205361	-5.21247125386082	0.0235328729028782
cg18432105	chr17	10453510	0.110292562075177	2.07054099362819	0.809073627912482	0.424684481875116	0.923632942205361	-5.21247262788517	0.00609989386386711
cg15771735	chr6	57614321	0.127040753673698	-0.878322629397697	0.809069122829706	0.424687033938206	0.923632942205361	-5.21247568736178	0.0202399736795892
cg05786278	chr2	1998294	0.103948741955654	0.835193948881885	0.80905815843428	0.424693245146145	0.923632942205361	-5.21248313339727	-0.0216836375785175
cg02847220	chr3	171523157	0.0645013777779919	2.60861544936463	0.809057930602253	0.424693374211043	0.923632942205361	-5.21248328811936	0.00101902181459101
cg19010054	chr19	51416010	-0.0871281128940017	-0.754636175700032	-0.809057789737292	0.424693454009852	0.923632942205361	-5.21248338378158	-0.0184547042803876
cg07537095	chr11	116228957	0.186216364672944	-2.82400513904076	0.809055039353908	0.424695012080628	0.923632942205361	-5.2124852515798	0.00771436909199871
cg01044293	chr2	173296469	-0.0852272154609785	1.12824520862333	-0.809050747554285	0.424697443358705	0.923632942205361	-5.21248816614894	-0.00609683400093519
cg14059830	chr9	125878907	-0.0635040925832655	3.17359043749256	-0.809048793149643	0.424698550519736	0.923632942205361	-5.21248949338391	-0.000463530721127814
cg04214305	chr17	19235050	0.0998645815113625	1.64504485867906	0.809040037416813	0.424703510622903	0.923634129589562	-5.21249543935914	0.0162515321091904
cg00685014	chr11	62212195	-0.0530265663612182	0.628219190956966	-0.80903613572377	0.424705720934773	0.923634129589562	-5.21249808896004	0.017184810383287
cg20060685	chr12	106533898	0.0415395882331136	1.29237815982913	0.809034805764381	0.424706474359319	0.923634129589562	-5.21249899211944	0.0132402588602712
cg27522780	chr12	121163493	-0.116852927197942	-2.76006693328113	-0.809027112590239	0.42471083257332	0.923634129589562	-5.21250421643363	-0.00217380533849917
cg27629735	chr1	3556483	0.0609931876677889	3.27181914580041	0.80902555053084	0.424711717489583	0.923634129589562	-5.21250527719795	-0.00205537065953232
cg17876581	chr4	148653443	-0.0752443483479918	-3.78684384410364	-0.809023554065562	0.424712848501096	0.923634129589562	-5.21250663295607	-0.00246018625819508
cg24817257	chr4	21849543	-0.124768589797276	-0.0291441509793119	-0.80902219505449	0.424713618391409	0.923634129589562	-5.21250755583045	-0.0308615514808637
cg25485119	chr2	113012401	-0.0507210446928315	-3.73437331533373	-0.809015728535175	0.42471728173648	0.923637584746029	-5.21251194708058	-0.00108188961934223
cg27599391	chr11	108092406	-0.108609677188536	-2.46310744280985	-0.808997859520776	0.424727404804872	0.923655087835142	-5.21252408130387	-0.00695456395292995
cg20730634	chr19	37709434	0.0496826495761694	-2.36051721652693	0.808993672139051	0.424729777041695	0.923655334296214	-5.21252692477161	0.0101358544690152
cg01678172	chr14	59932146	-0.406620309111945	-2.69513318144383	-0.808990335459046	0.424731667344525	0.923655334296214	-5.212529190555	-0.0311850458191508
cg04789905	chr1	150237906	-0.072800600053388	2.83168121191165	-0.808982697146687	0.4247359946364	0.923657376797093	-5.21253437734235	-0.00405595087365906
cg25327247	chr19	4400302	0.0417884903797165	-3.20280699809807	0.808976127548898	0.424739716496803	0.923657376797093	-5.21253883838301	0.000725691507727874
cg02532923	chr16	89110004	-0.119282944561199	0.0517571595344488	-0.808974944939096	0.424740386480367	0.923657376797093	-5.21253964142248	-0.041566538287138
cg02630628	chr19	50116703	-0.0650388372483472	1.92391999864693	-0.80897402968519	0.424740904999324	0.923657376797093	-5.21254026291582	-0.00587409581329823
cg19699140	chr13	53302900	-0.112895749671169	0.0764375566352045	-0.808966279522218	0.424745295716079	0.923658431385533	-5.21254552555394	-0.0069235987648435
cg18681464	chr7	99766655	0.0576027778359847	1.20076734937989	0.808965849795323	0.42474553917101	0.923658431385533	-5.21254581735248	0.022739425757352
cg25079915	chr2	120192027	-0.056216434208844	0.0833314485169744	-0.808961260997201	0.424748138886863	0.923659573280757	-5.21254893328651	-0.00819855733516373
cg00998387	chr8	65281572	0.159444893656348	-1.04710833544512	0.808943645324896	0.424758118876648	0.923674576239748	-5.21256089470968	0.0272401669146776
cg11679455	chr10	8100761	-0.0525618867574364	0.0889512017352216	-0.808941759385552	0.424759187345972	0.923674576239748	-5.21256217528868	-0.0183649357869374
cg09974063	chr11	105806773	-0.087392352372049	-1.01194468720678	-0.808927573695979	0.424767224228925	0.923686507485274	-5.21257180747778	-0.00425422883005794
cg27391934	chr1	1369948	-0.0576188554714395	1.54614054032714	-0.808919554079966	0.424771767772622	0.923686507485274	-5.21257725278581	0.00675560678550358
cg08065983	chr3	39167887	-0.0881289780890614	1.82884537419257	-0.808917246326382	0.42477307524464	0.923686507485274	-5.21257881973775	-0.0310185731046954
cg02874605	chr12	100661778	-0.100290282596518	-3.59833387440443	-0.80891619547339	0.424773670612698	0.923686507485274	-5.21257953325972	-0.00434972776182893
cg11592377	chr12	57143114	-0.0827420804709355	2.51249490310852	-0.808910826931798	0.424776712205189	0.923686507485274	-5.21258317844884	-0.00749916215879121
cg14361947	chr9	140780551	-0.0445683593794988	-1.44706898112063	-0.80890855345797	0.424778000264976	0.923686507485274	-5.2125847221092	-0.00962580334356072
cg25692669	chr5	1318258	0.0607749963350685	3.58295246575198	0.808904352941683	0.424780380116622	0.923686507485274	-5.21258757419648	0.00217618659828867
cg08890043	chr22	51021165	-0.0524464418546076	-2.95719205638528	-0.808902779765801	0.424781271419927	0.923686507485274	-5.21258864235558	-0.00625696784784772
cg12332097	chr6	33360064	0.0816903635251341	-4.10955950221572	0.808897131669176	0.424784471432154	0.923687780856249	-5.2125924772988	0.00470504881951871
cg08790491	chr14	58765325	0.107919174159189	-3.57762768412149	0.808891538056349	0.424787640590351	0.923687780856249	-5.21259627522352	0.0044313966083573
cg03041629	chr11	100463590	0.126424091569283	1.756364985075	0.80888240978104	0.42479281240391	0.923687780856249	-5.21260247304296	0.00568213942293516
cg10537192	chr6	33132318	0.0661631252448933	-2.00918443172152	0.808880176719923	0.424794077596843	0.923687780856249	-5.21260398921296	0.00512956675529103
cg11929629	chr22	43506420	0.107397136509844	-3.6123174764871	0.808880017715422	0.424794167684645	0.923687780856249	-5.21260409717127	0.00990142053635835
cg09961177	chr2	210597871	-0.0806128161305971	2.46844796412392	-0.808878349989115	0.424795112575567	0.923687780856249	-5.212605229496	-0.008885235562616
cg26293182	chr10	57389779	-0.175977156803447	-1.2286934184206	-0.808871506927726	0.42479898969201	0.923687780856249	-5.21260987565934	-0.0170433019409922
cg13545909	chr1	245653016	-0.0794053619251217	2.93483658147252	-0.808870607530814	0.424799499270603	0.923687780856249	-5.21261048631087	-0.00172822874211631
cg01161811	chr4	8345211	0.0642082207777578	1.11331902465879	0.808868789889595	0.424800529107455	0.923687780856249	-5.21261172040854	0.0107033956649299
cg02083376	chr11	44120437	0.086057372182438	2.68919746754169	0.808861109674391	0.424804880570923	0.923692731484237	-5.21261693490444	0.00861491413415294
cg03609847	chr4	529442	-0.0369697876862819	3.07948279864842	-0.808840391044526	0.424816619487795	0.923702499063059	-5.21263100162046	-0.000730618209064726
cg10760299	chr15	45669010	0.0898199303401509	-2.20247909538383	0.808834352433546	0.424820040926775	0.923702499063059	-5.21263510141325	0.00621387136800375
cg02539074	chr5	140475094	-0.0858908384006021	-1.074619010461	-0.808823045371888	0.424826447482191	0.923702499063059	-5.21264277803576	-0.0140604309821057
cg15765486	chr4	135123107	0.0521186171212846	-2.70528935988069	0.808821198983843	0.424827493647084	0.923702499063059	-5.2126440315811	-0.00434242322103318
cg23500122	chr3	172167610	-0.0876075194575362	-2.98989980452973	-0.80882116193899	0.424827514636743	0.923702499063059	-5.21264405673147	0.00396142909421425
cg16829450	chr12	96184020	0.410395076095399	-3.45869063619704	0.808812390498145	0.424832484563627	0.923702499063059	-5.21265001177957	0.0360337264370626
cg15940569	chr15	27019356	-0.136057665747043	-2.55065057608298	-0.808808594746177	0.424834635260077	0.923702499063059	-5.21265258874713	-0.0116171988963242
cg25516881	chr2	211069400	-0.0858627244565433	2.74860132782913	-0.808808558504592	0.424834655794814	0.923702499063059	-5.21265261335178	-0.0049220202838921
cg21020710	chr19	58739803	0.0726862899435295	-3.70852805649908	0.808806588710467	0.424835771894965	0.923702499063059	-5.21265395065679	-0.00170114859173665
cg08100421	chr8	94435340	-0.0769869739543751	-0.00967536379126545	-0.808806237947375	0.424835970640157	0.923702499063059	-5.21265418879163	-0.013891425671932
cg08203794	chr8	142221243	-0.0346343042289877	2.367116669749	-0.808806171113559	0.424836008508741	0.923702499063059	-5.21265423416543	-0.00337581026628153
cg27558396	chr19	52873277	0.0462762525234882	-3.03640217528186	0.808803596015713	0.424837467581737	0.923702499063059	-5.21265598240923	0.0034108043765433
cg18906028	chr5	140238079	-0.215731016272823	-0.457091391844357	-0.808802723279413	0.424837962082467	0.923702499063059	-5.21265657491204	-0.0570050689631001
cg15741083	chr13	21099541	0.0752633531043095	-3.373679436396	0.808792373459713	0.424843826416143	0.923702499063059	-5.21266360138367	0.00806107284438298
cg21460828	chr2	235405243	0.0784323683384074	-3.19875927481039	0.808791850500782	0.424844122732348	0.923702499063059	-5.21266395641716	0.00030130342215566
cg04064583	chr4	89028557	0.0715610123050923	-0.751468509668419	0.808789470864138	0.424845471070996	0.923702499063059	-5.21266557193457	0.00139626542874383
cg23601095	chr6	26197514	0.0959316953881686	-2.90495721272609	0.808789309267558	0.424845562634194	0.923702499063059	-5.21266568164111	0.0040330539890035
cg19272720	chr1	204289444	-0.0830609124002727	-0.28919824262661	-0.808787271176495	0.424846717450112	0.923702499063059	-5.21266706528194	-0.0260058344636656
cg10088622	chr1	110375881	-0.059662041628278	3.05760881323354	-0.808780352812838	0.424850637523104	0.923705908413575	-5.21267176206912	-0.00606303337373615
cg13184270	chr15	56757290	0.142151713631032	-4.32066555377998	0.808777180575622	0.424852434978883	0.923705908413575	-5.21267391564697	0.00808598100231855
cg04649769	chr8	19799278	0.0666213855754751	-0.351230512554866	0.808759610229123	0.424862390788153	0.923708399586006	-5.2126858437106	0.000396401289872672
cg05357137	chr10	28527770	0.0742785260500015	3.09507045912384	0.80875959265561	0.424862400745828	0.923708399586006	-5.21268585564069	0.00347092570844609
cg12681932	chr3	33481897	0.0836272883466471	-1.05975753956143	0.808755539541302	0.424864697364754	0.923708399586006	-5.21268860716238	-0.0114734494083301
cg06094043	chr13	25820885	-0.0697378525435515	1.77607251403837	-0.808753135852111	0.424866059372396	0.923708399586006	-5.21269023893916	-0.0105510237915077
cg25540845	chr19	1104476	-0.0701198199096377	-3.16615018183573	-0.808752013553537	0.424866695303798	0.923708399586006	-5.21269100082509	-0.0021586109158277
cg21838952	chr15	64197566	0.0686094986376897	3.19721859765323	0.808751958718494	0.424866726375158	0.923708399586006	-5.21269103805049	0.000551767306081863
cg06077079	chr2	232527265	-0.0820333577072661	-2.64197261522074	-0.808749527754298	0.424868103841743	0.923708399586006	-5.2126926883363	-0.0150546301552483
cg04094193	chr4	69216103	-0.0746556944808298	-2.23427888948491	-0.808740337250404	0.424873311517031	0.92371521092279	-5.21269892736465	-0.00619009853560079
cg00115639	chr17	54701692	-0.0525212658917592	1.52176721934616	-0.808730626214796	0.424878814187126	0.923718517901385	-5.21270551968576	0.00899722386576152
cg01305483	chr7	935436	-0.0386474997522491	3.18056194663998	-0.808725632467107	0.424881643865894	0.923718517901385	-5.21270890965413	1.34464610601626e-05
cg04156483	chr1	2254199	-0.0486297834390026	-0.500987683222593	-0.808723963457636	0.424882589603208	0.923718517901385	-5.21271004264432	-0.0193676202426962
cg26583481	chr10	135139100	-0.101851631005576	-3.04118645656941	-0.808716415196327	0.424886866810377	0.923718517901385	-5.21271516667736	-0.00995575061634055
cg26352374	chr16	57570280	0.155978657573817	-4.54033681373271	0.808711365722346	0.424889728099442	0.923718517901385	-5.2127185944177	0.00287937977908244
cg00229809	chr22	46761622	-0.0854096650102652	1.00990177463897	-0.808711208309754	0.424889817297621	0.923718517901385	-5.21271870127394	-0.0235149558474835
cg05634376	chr11	66659993	0.0684173358801607	2.57015187031558	0.808708105485268	0.424891575522049	0.923718517901385	-5.21272080755744	-0.00179912680676442
cg01737906	chr4	713548	-0.0793974013725891	2.95506211287747	-0.808707047237269	0.424892175182345	0.923718517901385	-5.21272152592383	-0.0104075668268573
cg07869256	chr12	55247753	-0.0709603522873217	-3.52366939384012	-0.808704699893568	0.424893505315526	0.923718517901385	-5.21272311935888	-0.00124673671567516
cg23097033	chr2	95831158	-0.047735667521415	-3.60572672467179	-0.808700270639849	0.424896015179615	0.923719463843023	-5.21272612603403	-0.00297947605081131
cg23782583	chr10	133933718	0.119340289231769	0.35466802945391	0.808693561624481	0.42489981690209	0.923719542661846	-5.21273068023186	0.0116791433839385
cg25717032	chr19	35981549	-0.0581645114155419	-1.39676537864664	-0.80868866467328	0.424902591815658	0.923719542661846	-5.21273400434592	-0.0192839006504966
cg20696432	chr17	18881907	-0.0495575704872313	-0.299669615504023	-0.808685943573062	0.424904133763111	0.923719542661846	-5.21273585145579	-0.0196280369723672
cg18800042	chr5	141238690	0.0731032821630975	2.68860444353932	0.808683874382776	0.424905306299469	0.923719542661846	-5.21273725603878	-0.00179142180309977
cg04835431	chr14	105684005	-0.0541281778750196	3.35419511802081	-0.808681899887001	0.424906425177673	0.923719542661846	-5.21273859633917	-0.00241194702892078
cg22536808	chr1	45965870	-0.270880432816421	-3.8615165128661	-0.808676329695544	0.424909581621518	0.923721894187169	-5.21274237740408	0.0114616613204421
cg16485800	chr5	93076260	0.0523158970952029	2.8245329915995	0.808671530029515	0.424912301445537	0.923723296515066	-5.21274563541384	0.00217490897387385
cg27222205	chr17	79059776	0.0425645271399874	2.32889984410297	0.808658387155912	0.424919749164875	0.923723597637183	-5.21275455669259	-0.00194108787831127
cg15058036	chr4	982443	0.211180621047085	1.03710556556394	0.808649304812821	0.424924895935579	0.923723597637183	-5.21276072163472	0.0170297163700684
cg15601652	chr19	37019564	-0.0956206891390017	-3.8253799537292	-0.808647182317316	0.424926098714158	0.923723597637183	-5.21276216233957	0.00345883434852996
cg19139691	chr2	86668469	0.108366966092628	-2.85067685391818	0.808644665688233	0.424927524843583	0.923723597637183	-5.21276387056925	0.00775547265990899
cg09601704	chr17	8027427	0.0698840067276839	-2.94497337802908	0.808642470474983	0.424928768834706	0.923723597637183	-5.21276536062516	0.00153982176322043
cg16222850	chr15	64989523	0.0601385744106486	0.824525191316324	0.808636375135014	0.424932222974986	0.923723597637183	-5.21276949796947	0.0202611600379179
cg08494708	chr6	108881870	-0.0637787104996882	-1.77994477678724	-0.808635223239442	0.424932875739344	0.923723597637183	-5.21277027984026	-0.00243546056190974
cg16344850	chr17	80884898	-0.082732197103536	2.40344493420119	-0.808629744267393	0.424935980610525	0.923723597637183	-5.21277399878111	-0.00620390820015349
cg12144852	chr7	158282601	-0.0665134867041785	0.150844533997684	-0.808628313301306	0.424936791525031	0.923723597637183	-5.21277497006853	-0.0226304217026215
cg08778586	chr1	31769778	-0.0888647676934424	-4.14658751101598	-0.808622289331445	0.424940205260323	0.923723597637183	-5.21277905890091	0.00063619604359582
cg16575184	chr9	99179480	-0.0790273536098648	-4.07044731542889	-0.808609415826588	0.424947500628384	0.923723597637183	-5.21278779682947	-0.00231587060309559
cg24957964	chr12	21678386	0.0519421397187005	-0.316446739704827	0.808607942956746	0.424948335303224	0.923723597637183	-5.21278879653568	0.00765009037203723
cg02576228	chr16	7702102	0.0861406975162881	0.140314591978486	0.808607139151972	0.424948790819541	0.923723597637183	-5.21278934211516	0.0072279366164183
cg16601569	chr19	52901639	0.156506868030719	-0.512298574321141	0.80860586736538	0.424949511541854	0.923723597637183	-5.21279020533449	0.0239165415043442
cg22861965	chr12	53715621	0.066254296539374	-4.14950660604369	0.808605361420053	0.424949798261618	0.923723597637183	-5.2127905487422	0.00179680125073455
cg15016701	chr12	63211683	-0.0394142039299211	0.530010948007418	-0.808604704186987	0.424950170716485	0.923723597637183	-5.21279099483536	0.00547140935472379
cg17588455	chr6	33048485	0.121406555971622	-2.38145804571235	0.808603765797039	0.424950702503682	0.923723597637183	-5.21279163176154	0.0154665724845527
cg11868595	chr6	32191226	0.0703559362968475	-1.42148585216082	0.808595621668483	0.42495531781248	0.923723597637183	-5.2127971595072	0.030151790498802
cg06650379	chr4	1185915	-0.0506586818636368	1.14119628806902	-0.808592084178963	0.424957322530892	0.923723597637183	-5.21279956052628	0.0020983807109064
cg09051837	chr6	28073389	-0.0624148807775073	1.53288271724952	-0.808588360585453	0.424959432721913	0.923723597637183	-5.2128020878499	0.00220044407652009
cg07890600	chr17	43225799	-0.0781282408122995	-3.04035568327716	-0.808585148700674	0.424961252928554	0.923723597637183	-5.21280426785133	-0.00472072545109148
cg04461228	chr5	92906678	-0.0761672906778734	-0.832028990017376	-0.8085829781341	0.42496248301265	0.923723597637183	-5.21280574107456	-0.00560335974489468
cg16204216	chr11	3818895	0.10239993610508	-3.59472738518132	0.808582130011102	0.424962963653931	0.923723597637183	-5.21280631671794	0.00848013055806757
cg16437728	chr11	7273046	-0.0849985236174061	-3.24935505855543	-0.808581351445799	0.424963404876341	0.923723597637183	-5.21280684515017	-0.0082393607517026
cg16722964	chr19	57078783	-0.0656874663143915	-1.78548128512402	-0.808579756234833	0.424964308902641	0.923723597637183	-5.21280792785925	0.000731859475362306
cg07024996	chr2	27601540	-0.0404464007088865	3.09464151197044	-0.808573224245182	0.424968010676373	0.923727134183164	-5.21281236126076	0.00249280595055668
cg06727490	chr11	69631981	-0.115341599574615	-1.95712422900252	-0.808566341646688	0.424971911166634	0.923731102630542	-5.21281703259114	-0.0117235048305144
cg01555029	chr16	2318365	-0.0744991823297076	-4.11083430567211	-0.808558151268882	0.424976552827151	0.923736682060177	-5.2128225914831	-0.00204873154749025
cg04518888	chr5	96271449	-0.0870840215814787	-4.36714995111705	-0.808551944396187	0.424980070414024	0.923738517931194	-5.21282680411447	-0.00237269153220483
cg07821374	chr5	140536320	0.142562770135411	-0.352232318822474	0.808549338887868	0.424981547024762	0.923738517931194	-5.21282857247508	0.00555573469742704
cg09880551	chr21	42218932	-0.0553543045390453	-0.0556021293068252	-0.808534724848143	0.424989829247355	0.923746909357901	-5.21283849093522	-0.00733820009760278
cg26100149	chr5	173315151	-0.183502691366248	-2.90426868764639	-0.808531282809553	0.424991779970132	0.923746909357901	-5.21284082700112	0.0214749849245325
cg21534774	chr17	45863706	-0.0922713558525084	-0.12929523171502	-0.808527330299336	0.424994020001674	0.923746909357901	-5.21284350950567	-0.0166624687515427
cg21913335	chr19	48495301	-0.143356815956115	-0.752937362677526	-0.808524556640207	0.424995591939677	0.923746909357901	-5.21284539193566	-0.0419970441620671
cg17210004	chr17	63512677	0.059739405405409	-1.46424371622258	0.808520769589717	0.424997738210819	0.923746909357901	-5.21284796212529	0.00487186943421897
cg11065518	chr2	207630263	-0.0814884422119147	-3.66048796592537	-0.808520560866463	0.424997856502727	0.923746909357901	-5.21284810378094	0.00483472984591481
cg18367735	chr17	79674897	-0.0437353131005423	2.41956800655423	-0.808515306481687	0.425000834381697	0.923748872198612	-5.21285166979891	-0.00886444414588261
cg25838968	chr1	208250847	-0.0456432627021174	1.41903869091135	-0.80850763531316	0.425005181975771	0.923753812112209	-5.21285687598725	0.0128366663988326
cg13180377	chr4	123844414	0.0677861450816307	-3.73129283346421	0.808500854667544	0.425009024893406	0.923757655062695	-5.21286147776571	0.0039082811873636
cg26054842	chr7	155915712	-0.105853877711032	-0.658325071138024	-0.808487638367545	0.425016515266789	0.923762449177887	-5.21287044708404	-0.0346111518081772
cg09381484	chr1	161147450	-0.0646231529865396	-2.84903877273048	-0.80848603762672	0.425017422496428	0.923762449177887	-5.21287153342658	-0.00564519068196584
cg14839935	chr2	10975543	-0.0616962884027416	-2.6441395161915	-0.808485980031469	0.425017455138911	0.923762449177887	-5.21287157251355	-0.0191385217099914
cg12448285	chr1	245534821	-0.0690541143807331	0.977339523045984	-0.808470195914063	0.425026400947833	0.923777382935278	-5.21288228429233	-0.00328681683273602
cg13265572	chr3	182694617	0.0577995145107879	2.64140851807098	0.80846250909289	0.425030757573629	0.9237782014259	-5.2128875008267	0.0082754015586145
cg11961845	chr7	129008179	-0.039890510392202	0.463015923297627	-0.808462209641769	0.425030927292777	0.9237782014259	-5.21288770404331	0.0185797596052513
cg18819818	chr10	89623004	0.0760517136748788	-3.1932565713003	0.808454357792635	0.425035377480093	0.923783363982323	-5.21289303252058	-0.000765746217371119
cg07887538	chr16	19718086	-0.05763161969362	1.31069037602528	-0.80842823239012	0.425050184762728	0.923801279309888	-5.21291076157119	-0.00300377604936219
cg22754309	chr6	119826733	-0.064992195225122	2.40181300793489	-0.80842653019793	0.425051149537433	0.923801279309888	-5.21291191668286	0.00275382348373066
cg17440085	chr11	124056244	-0.0952802538646449	2.68287218748388	-0.808418903164561	0.425055472431736	0.923801279309888	-5.21291709237745	-0.00555800716148935
cg02671826	chr6	157191263	0.0485151609046724	2.19737087791522	0.808411036548796	0.425059931146173	0.923801279309888	-5.21292243060366	0.0132258533100283
cg09025393	chr1	18438784	0.0849711869311518	-2.89784835927502	0.808409921867887	0.425060562937817	0.923801279309888	-5.21292318701373	0.00438557078438015
cg26632897	chr17	77030546	-0.0591533641328075	0.383751848070073	-0.808409726991752	0.425060673392009	0.923801279309888	-5.21292331925441	-0.0160634984765836
cg04331694	chr16	50104184	0.0631448838880552	3.3641628255822	0.808409478492008	0.425060814239648	0.923801279309888	-5.2129234878834	0.00398796653490097
cg12722589	chr15	48597823	-0.0530528195278694	1.96480711419394	-0.808407496216857	0.425061937778146	0.923801279309888	-5.21292483303012	-0.00251279796511117
cg01457654	chr22	26908608	-0.070291251775719	-3.36351265202268	-0.808402223764756	0.425064926172807	0.923801279309888	-5.21292841083384	0.00336249875188499
cg26458748	chr2	37962248	0.0851849182806379	-1.2863708075319	0.808398784435258	0.425066875571361	0.923801279309888	-5.21293074469721	0.00134487725121746
cg09382618	chr6	26108235	0.126134986311384	2.52846124749729	0.808394677904828	0.42506920314398	0.923801279309888	-5.21293353129802	0.00143093842941666
cg09756865	chr1	63249197	-0.108037224182652	-2.91892208440582	-0.808388849352031	0.425072506768587	0.923801279309888	-5.21293748640204	-0.0137353941573881
cg23798544	chr7	150932363	-0.0537445722296083	2.67917524835751	-0.808373369467919	0.425081280845645	0.923801279309888	-5.21294799051623	-0.00218613801116241
cg02396172	chr22	19466813	-0.0673752579106174	-3.00161081754025	-0.808370053700535	0.425083160253901	0.923801279309888	-5.21295024045646	0.001051371517168
cg03732185	chr12	32259544	0.112485479063948	-4.21733630976514	0.808362774352634	0.425087286274874	0.923801279309888	-5.21295517988487	0.00403864252693324
cg18540794	chr15	71432294	-0.0877571765881492	2.78055672577387	-0.808362520965305	0.425087429898269	0.923801279309888	-5.21295535182101	-0.00716273904929166
cg08497199	chr4	57253643	-0.0919198520345116	-3.21527798916293	-0.808352621275116	0.425093041200971	0.923801279309888	-5.21296206922244	-0.00406011761798483
cg08942894	chr15	83563792	0.0882009758164902	-2.36084682923457	0.808351107229215	0.425093899390402	0.923801279309888	-5.21296309656629	0.0061430807648637
cg10449665	chr16	86228628	-0.116657292063749	0.501383670270083	-0.808348082342215	0.425095613955901	0.923801279309888	-5.2129651490739	-0.021221221077258
cg07913999	chr7	99613796	0.0581971153665184	-3.42514845982464	0.808346384666196	0.425096576233945	0.923801279309888	-5.21296630101223	0.0082219493678127
cg13079528	chr7	4027346	0.167741267772058	2.17299530768381	0.808343949530338	0.425097956521882	0.923801279309888	-5.21296795334134	0.014289792733769
cg10944063	chr2	120233706	0.0661431851623518	-0.673082455780281	0.808334458720607	0.425103336145355	0.923801279309888	-5.21297439315911	-0.0133698914476928
cg27054655	chr5	178772969	0.0756618284539634	0.3690215044586	0.808331760941843	0.425104865320067	0.923801279309888	-5.2129762236751	0.00655259074657366
cg18899777	chr8	102506551	-0.0592599424384038	-0.883459278667554	-0.808331317092075	0.425105116906566	0.923801279309888	-5.21297652483864	-0.0334138982836705
cg18307545	chr6	32975991	0.127003455038944	-1.28827722047178	0.808327967862875	0.425107015346564	0.923801279309888	-5.21297879737213	-0.000250715361530984
cg05709720	chr17	29622905	0.0795039720812379	1.40855292173442	0.808327641778509	0.425107200180894	0.923801279309888	-5.21297901862783	0.00670811071732202
cg25949447	chr2	128169860	-0.0792765577214254	0.373261784817426	-0.808326816126317	0.425107668185364	0.923801279309888	-5.21297957885134	-0.0194215352591522
cg04139449	chr6	45631407	0.0858625019586851	-1.60639148735287	0.808326334239265	0.42510794133357	0.923801279309888	-5.21297990582225	0.00203858622834008
cg20198526	chr3	10362901	-0.0703025674272688	-2.104212456161	-0.808325632076026	0.425108339341197	0.923801279309888	-5.21298038225503	-0.00961002156478249
cg11575644	chr19	10464711	-0.0714750510487444	2.96124747161761	-0.808320778639302	0.425111090424007	0.923801279309888	-5.21298367540497	0.000303347659543762
cg22183706	chr11	14993818	0.140765577942207	-0.699790961927108	0.808318958917386	0.42511212190327	0.923801279309888	-5.21298491011636	0.0144050814901805
cg06826341	chr1	180207363	0.0860358967508881	2.20445708309593	0.808314003392845	0.425114930868148	0.923801279309888	-5.21298827250824	0.0120078976693404
cg04844971	chr15	50979486	0.074912348493554	-3.5998069113794	0.808313786991786	0.425115053532107	0.923801279309888	-5.2129884193389	0.0108526291879791
cg03370490	chr11	1380305	-0.112766127346447	0.986765456302289	-0.808310673209489	0.425116818539107	0.923801279309888	-5.21299053207264	-0.0108315646005097
cg08104224	chr16	11588532	-0.05694997022431	1.86299122347704	-0.80830353963333	0.425120862130908	0.923801279309888	-5.21299537224923	-0.0126980756609657
cg19714279	chr2	237077920	0.0990871880776869	0.39700752041032	0.808301400462075	0.425122074701985	0.923801279309888	-5.21299682368254	0.022028619443438
cg01073369	chr19	1269071	0.0900599663942053	-2.69931990746907	0.808301074836287	0.425122259280386	0.923801279309888	-5.21299704462018	0.0124009758209253
cg17951368	chr11	17298273	-0.0530549616129676	-1.66340706574227	-0.808300706984423	0.425122467794363	0.923801279309888	-5.21299729420817	-0.00298858334667598
cg12001457	chr2	50163732	0.086198447910595	0.619536172755103	0.808296142666342	0.425125055047896	0.923802392591119	-5.21300039109524	0.016382335091261
cg19123966	chr11	119192620	0.0716582582534109	-3.06251652773323	0.808287988429394	0.425129677247227	0.923807927804159	-5.21300592369869	0.00406643433346293
cg22376739	chr17	17875741	0.106550699095482	-3.0230845372468	0.808283456751798	0.425132246025381	0.923809000895222	-5.21300899839324	0.00716713343331041
cg08775844	chr17	139292	0.14485221014081	1.55819024376766	0.808274766978285	0.425137171843796	0.923815195780618	-5.21301489426531	0.0261245059283471
cg19269511	chr10	132890839	0.0688017301467323	1.73445795607829	0.808262999324917	0.425143842421355	0.923825181916325	-5.21302287833342	0.00522742331975279
cg13229084	chr2	237148866	-0.0420359749377104	-1.12943792541455	-0.808244129602988	0.425154538990618	0.923842257732655	-5.21303568075238	-0.011730980445055
cg19677683	chr7	6523896	-0.045188727185529	-3.58276999891658	-0.808241815558294	0.425155850750997	0.923842257732655	-5.21303725072784	-0.00231509823220279
cg25451303	chr19	30720025	-0.106190202833034	-2.98766315218618	-0.808224396220466	0.425165725314562	0.923848032304093	-5.21304906882942	-0.0191092366417373
cg03535461	chr1	23885568	0.0375337271712592	-3.04864964863028	0.808222798556159	0.425166630995392	0.923848032304093	-5.21305015274822	0.00231683298599303
cg19714737	chr11	94880976	-0.0668993398458546	1.23568763841514	-0.808218478119656	0.425169080161941	0.923848032304093	-5.2130530838934	0.014791287431444
cg16509045	chr9	77502963	0.063097724495738	-1.18519311662371	0.808203811628973	0.425177394358204	0.923848032304093	-5.21306303407622	-0.00715818534347834
cg18645910	chr10	3185779	0.0556304435711346	3.13688955484847	0.808197864853707	0.425180765517274	0.923848032304093	-5.21306706849621	0.0085520041116075
cg08306029	chr10	423607	0.124233230797908	2.87869819319143	0.808196316867463	0.425181643055706	0.923848032304093	-5.21306811867868	0.000431551878020575
cg00024790	chr16	22385412	0.0511200325727157	-3.4511159392474	0.808191542481484	0.425184349615941	0.923848032304093	-5.21307135769827	0.00300743282458311
cg04608356	chr1	27668433	-0.0785448665135842	1.28369157055065	-0.808191358745109	0.425184453774795	0.923848032304093	-5.21307148234759	-0.00403781973676232
cg07958926	chr1	26827463	0.0516530528671503	-2.98524139624322	0.808186988513306	0.425186931232971	0.923848032304093	-5.21307444716594	0.00355269976013799
cg13693646	chr9	68410538	0.119603316988963	1.1996367231219	0.808185218295887	0.425187934761117	0.923848032304093	-5.21307564809861	0.0203280440912041
cg03987847	chr1	46651377	-0.0574190424522168	3.04609590196615	-0.808183177691598	0.425189091572142	0.923848032304093	-5.21307703246125	-0.00119424019938574
cg10774185	chr20	43514241	0.100480484694908	-3.85877425769108	0.808180372013296	0.425190682103946	0.923848032304093	-5.21307893585092	0.00445227307337093
cg11704601	chr10	1390610	0.0571584425681088	-0.931766017656965	0.808171644372836	0.425195629804158	0.923848032304093	-5.21308485669649	0.00382581337641141
cg04244851	chr1	151019134	0.0578707910498731	2.4075871046491	0.808169025228696	0.425197114604105	0.923848032304093	-5.21308663351629	0.00567540837620084
cg18044383	chr18	59001158	-0.0741362444930262	0.549250201585934	-0.808154685406542	0.425205243944665	0.923848032304093	-5.21309636151303	-0.00578014735009302
cg00393263	chr1	228336474	-0.0489731694617277	1.45747841096746	-0.80815426408475	0.425205482796232	0.923848032304093	-5.21309664733117	-0.00808119894371384
cg04055847	chr7	100487800	-0.0695439551974872	-4.00715295101771	-0.808154046984826	0.425205605872397	0.923848032304093	-5.21309679460833	-0.00211751372432303
cg16547125	chr5	172518825	-0.0409133956667082	0.294405119314847	-0.808152284934418	0.425206604797586	0.923848032304093	-5.21309798995406	0.00412762239007769
cg14048780	chr9	91793365	-0.242229475723201	-2.03007732800881	-0.808145467586867	0.425210469638244	0.923848032304093	-5.21310261470608	0.0179260091509987
cg02079413	chr11	2986505	-0.0530269835697796	3.15352389274084	-0.808141828691087	0.425212532583155	0.923848032304093	-5.21310508324489	-0.00143753934820168
cg21992507	chr11	6789940	0.121762465478392	1.90467811712177	0.808133134500852	0.425217461475587	0.923848032304093	-5.21311098113027	0.020934772957543
cg14250138	chr11	1785804	-0.0644501189933435	-2.22222046353136	-0.808132378270236	0.425217890197946	0.923848032304093	-5.21311149413224	-0.00337100757244907
cg15443301	chr15	93361322	-0.0643770483689437	3.31442226504574	-0.808131890994116	0.425218166444728	0.923848032304093	-5.21311182468408	-0.00212813816316026
cg13873802	chr7	100611492	0.0836826020341638	-1.105928698502	0.808129347240734	0.425219608552245	0.923848032304093	-5.21311355027833	0.00752519269239238
cg05714219	chr2	31361104	0.248287858282865	-2.76387115630417	0.80812832754645	0.425220186639312	0.923848032304093	-5.21311424200219	0.0207090356345544
cg26001030	chr1	174128297	0.0686534577853509	-4.11003276927103	0.808126715881521	0.425221100328512	0.923848032304093	-5.21311533529591	0.0013996389125527
cg16265906	chr5	115152326	0.0770804473959672	-3.26991674554252	0.808126002154259	0.425221504956979	0.923848032304093	-5.21311581946135	0.00358763115861406
cg08275602	chr12	29935873	-0.168869953901826	-2.524569839321	-0.808125244626551	0.425221934417189	0.923848032304093	-5.21311633333891	-0.0268409971818734
cg01960926	chr10	21463412	0.0562462860145311	-3.54725295027908	0.808122233970216	0.425223641231446	0.923848032304093	-5.21311837564742	0.00057960979497966
cg07726423	chr13	79234847	-0.0740197248486799	0.326769939947609	-0.808105913446158	0.425232893806307	0.923848032304093	-5.21312944671041	-0.0172011481852069
cg02500392	chr6	138539372	-0.0714965153871846	1.93353173746009	-0.808105681477143	0.425233025317108	0.923848032304093	-5.21312960406556	0.00402296139018887
cg16760223	chr3	172841689	0.0928026803293385	-0.437626370956009	0.808101539061694	0.425235373791739	0.923848032304093	-5.21313241404747	0.0155385955480821
cg08893875	chr1	9970636	-0.139389758392156	-4.15005435475644	-0.808092249366328	0.425240640461361	0.923848032304093	-5.21313871560507	-0.00233107087027237
cg11805745	chr17	32934703	-0.122476265989081	0.896324493354573	-0.808091508783713	0.425241060326576	0.923848032304093	-5.21313921796777	-0.0367362679866078
cg03755177	chr7	44349389	-0.118578396334393	-2.10889899590015	-0.808088049311789	0.425243021639718	0.923848032304093	-5.21314156464095	0.00283845609161634
cg20264068	chr1	207842927	-0.335909305347087	-1.17689132654865	-0.808082620797918	0.42524609929275	0.923848032304093	-5.21314524696055	-0.0110130624905898
cg18822137	chr2	181851803	-0.0663268692063248	2.65662367974018	-0.808080578634161	0.425247257084884	0.923848032304093	-5.21314663221382	0.00616597314278122
cg01210589	chr14	89895742	0.0655233657316317	-0.34715933060286	0.808079349924901	0.425247953694943	0.923848032304093	-5.21314746567794	-0.00919581354334353
cg10085138	chr7	25991722	-0.0770749187266712	1.45636050209136	-0.808079176439237	0.425248052051757	0.923848032304093	-5.2131475833575	0.0121763195398009
cg11029191	chr18	43418556	0.0528760253457746	-0.73359955625344	0.808075099858821	0.42525036325228	0.923848032304093	-5.21315034859444	-0.00469846782493311
cg18449048	chr17	18854760	-0.0587360980440956	0.929929365658944	-0.80806996191236	0.425253276200888	0.923848032304093	-5.21315383376113	-0.0197925840952768
cg06246941	chr15	45671708	-0.0659778286298428	3.02118563758658	-0.808069820428713	0.425253356414935	0.923848032304093	-5.21315392973188	0.00871344711683364
cg02807849	chr19	48908102	-0.0453092313586707	1.01343918674711	-0.808069173922342	0.425253722951355	0.923848032304093	-5.21315436826787	-0.00691331077723212
cg16660359	chr16	3812653	-0.0582830583608578	1.86829634635377	-0.8080684233129	0.425254148509195	0.923848032304093	-5.21315487741827	-0.00185957260261171
cg20366218	chr2	117990376	-0.160427526983238	2.12841904228258	-0.808062309503777	0.425257614741502	0.923848032304093	-5.21315902449617	-0.0345321583988674
cg11864882	chr18	43652232	0.215651830648154	-3.93052603631569	0.808058119967233	0.425259990014878	0.923848032304093	-5.21316186629719	0.0140501039607794
cg22580629	chr12	56390979	0.0770333800016752	-3.08724339583791	0.808055576579619	0.425261432001942	0.923848032304093	-5.21316359149347	0.00747708232401695
cg11825249	chr17	10651577	0.085688550036969	0.552666512870059	0.808053655863057	0.425262520964345	0.923848032304093	-5.21316489432452	0.0229050692131828
cg02331583	chr17	40021711	-0.100367949868847	-4.42567249543159	-0.808044772850526	0.425267557266708	0.923848032304093	-5.21317091967527	0.00111331241740192
cg21132508	chr6	32937327	0.109879361545834	-3.44432701330607	0.808043297120913	0.425268393948178	0.923848032304093	-5.21317192065712	-0.000937004394759799
cg26827702	chr1	53238265	0.0688873269749222	2.96452455702685	0.808042969194844	0.425268579869681	0.923848032304093	-5.2131721430879	0.00261529108530179
cg23927124	chr17	62006357	-0.115702330581731	2.35196466922287	-0.80804175770125	0.425269266740512	0.923848032304093	-5.21317296483783	-0.00947436273333502
cg16390380	chr17	3461140	0.324313830843169	-0.547263893861911	0.808040731187639	0.425269848735254	0.923848032304093	-5.21317366111587	0.0224329943410448
cg14475381	chr10	131401268	0.129652027837925	1.52563774429179	0.808039476253169	0.425270560236725	0.923848032304093	-5.21317451232926	0.0280957855067375
cg19297868	chr6	168499403	0.055385840899131	1.52860875209774	0.808035059436	0.425273064414645	0.923848964555169	-5.21317750821587	0.00127243127623
cg14443606	chr9	40536407	0.1068089723287	1.38352848815584	0.808028829545831	0.4252765965557	0.923852129898944	-5.21318173386679	0.0339669761274781
cg14212738	chr11	82783003	0.05544083757643	-2.68321036918786	0.808021706148812	0.425280635307528	0.923856395745368	-5.21318656553345	0.00739313571023975
cg22073750	chr4	89829015	-0.14267717181286	2.9374201234064	-0.808015897282097	0.425283928777613	0.923858347731751	-5.21319050554884	-0.00770671611843776
cg26801047	chr19	39989258	-0.115705120968224	-2.63655027270889	-0.808012801533021	0.42528568398987	0.923858347731751	-5.2131926053104	-0.00665819162891579
cg21262733	chr4	120988587	0.0501276243929605	-3.46070743618372	0.807980741867414	0.42530386127902	0.923892437104412	-5.21321435005093	0.000992445326051819
cg04102648	chr3	13652856	-0.0567468594428273	2.11690439311627	-0.807977804316079	0.425305526844842	0.923892437104412	-5.21321634242902	-0.00269558163753303
cg01385836	chr2	190644623	-0.0739738603523385	3.37295381909601	-0.807971661320676	0.425309009882234	0.923893843315652	-5.21322050885971	-0.00105163061545743
cg24271505	chr11	6593220	0.086860841788946	2.65064025911285	0.807969342819403	0.425310324461523	0.923893843315652	-5.21322208135425	0.00454356784276277
cg24768094	chr14	101490253	0.0875155421368398	0.272564975783224	0.807964234724722	0.425313220735908	0.923894015065027	-5.21322554584054	-0.00291406592699861
cg15136410	chr2	96873066	-0.0785004527192019	-2.32877991234351	-0.807961883625135	0.425314553806394	0.923894015065027	-5.2132271404305	-0.00640209211236198
cg22847391	chr5	172710766	0.103015913807653	-1.46890509154143	0.807952416544892	0.425319921654801	0.923894618102642	-5.21323356125853	-0.00117343197878961
cg25364913	chr3	122610021	-0.0657394654093977	1.88396589485721	-0.807951964493198	0.425320177969815	0.923894618102642	-5.21323386785033	-0.00383785442837137
cg07716052	chr11	32454748	0.0911550433308938	-1.32248032851337	0.807950414469111	0.425321056840029	0.923894618102642	-5.21323491911091	0.017058850376991
cg25512657	chr1	204121439	0.0682165703448481	-2.61409781686235	0.807945811310527	0.425323666856977	0.923895779968204	-5.21323804106344	0.00493221333939031
cg14254720	chr1	90097981	0.0838624941438872	-1.4531580088407	0.807932969902574	0.425330948059783	0.923895977170831	-5.21324675026898	0.00633275265733602
cg25438876	chr5	85110900	0.149625215645002	-0.324861438717021	0.807930073664661	0.425332590265315	0.923895977170831	-5.21324871451602	0.000708629072967537
cg08954025	chr7	157605684	-0.096381972326676	-0.529313783490179	-0.807925511589945	0.425335177030415	0.923895977170831	-5.21325180853062	-0.0173190263376987
cg27514336	chr3	131068941	0.0657142075897907	-1.15285774967373	0.807917179359957	0.425339901555239	0.923895977170831	-5.21325745943447	-0.000767876170115478
cg24505307	chr12	53448429	0.126957474007042	-1.94386057509403	0.807915502102743	0.425340852594247	0.923895977170831	-5.21325859694068	-0.00871741275999521
cg08781755	chr2	44172074	-0.0677691501318449	2.50449717793009	-0.807913995026608	0.425341707138227	0.923895977170831	-5.21325961902915	0.00386222987147866
cg05182217	chr7	138803256	0.239121178068183	0.382607106940334	0.807910388174183	0.425343752303959	0.923895977170831	-5.21326206516381	-0.00468639345816368
cg26368737	chr8	144442073	0.111971356381113	1.0342313072353	0.807909644173942	0.425344174169431	0.923895977170831	-5.21326256973674	-0.0106148268016336
cg09972364	chr22	19701871	-0.0968848745133418	-2.85024887803962	-0.807907259619173	0.425345526269274	0.923895977170831	-5.21326418691307	0.00321426506980238
cg17622855	chr6	157982358	-0.068178329933765	3.0054580660951	-0.807902113796889	0.42534844408311	0.923895977170831	-5.21326767673231	-0.00885015704044723
cg14987354	chr14	84558093	-0.0580235594081571	-0.339734500549053	-0.807885448203104	0.425357893988418	0.923895977170831	-5.21327897894206	-0.0269815425099695
cg20116929	chr6	32049825	-0.0712368868219935	2.53529880166491	-0.807878684666308	0.42536172915893	0.923895977170831	-5.21328356574875	-0.00493826370935335
cg14577406	chr9	14317154	-0.046106985396895	0.538506446861158	-0.80787695607243	0.425362709337712	0.923895977170831	-5.21328473801801	-0.00310527625931278
cg21251791	chr2	3129858	-0.0610075075103161	-0.596496509904129	-0.807875348588841	0.425363620843574	0.923895977170831	-5.21328582815256	-0.0298114875839909
cg08799173	chr6	41473208	-0.290711941179146	-1.20729163848521	-0.807874921765796	0.425363862869082	0.923895977170831	-5.21328611760745	-0.0252605392359426
cg23924326	chr4	148848918	-0.053809402184057	2.93158709936095	-0.807873104196828	0.425364893503345	0.923895977170831	-5.21328735021085	0.00199085502210261
cg19897113	chr1	26083702	-0.0521761942255496	2.14066112263034	-0.807860857427579	0.42537183795097	0.923895977170831	-5.21329565541666	-0.00226006780357935
cg26223536	chr1	212820166	-0.0697668637231153	-1.88671780034434	-0.807855403807168	0.425374930411872	0.923895977170831	-5.21329935377718	-0.00751359608068497
cg08191490	chr6	112546178	-0.0891665811018057	2.48151458587099	-0.807854097352734	0.425375671235418	0.923895977170831	-5.21330023974281	-0.00625607869507039
cg26122998	chr6	32383451	0.0839072985769298	-3.67184141186371	0.807852770550411	0.425376423598022	0.923895977170831	-5.21330113950587	0.00831794049126619
cg12252090	chr8	49833279	0.0735360851260145	-1.02233305463246	0.807850229369475	0.425377864575695	0.923895977170831	-5.2133028627886	0.00500726811463664
cg25281849	chr7	127409937	-0.0875531352596921	1.78750865983568	-0.807846770797082	0.425379825765369	0.923895977170831	-5.21330520818515	0.0054150299042951
cg02544037	chr12	68759069	0.0665182797643512	-4.03970199799695	0.807846048626905	0.425380235273961	0.923895977170831	-5.21330569791648	0.00171451907190708
cg07986257	chr6	22321172	0.0689263020702256	1.76659075595384	0.807845294688283	0.425380662797195	0.923895977170831	-5.21330620919077	0.00754902809012203
cg01922936	chr5	100239017	-0.046038662634252	-3.92037767792394	-0.807838197300545	0.425384687405834	0.923895977170831	-5.21331102217557	-0.00242288879726442
cg20514322	chr2	134023662	-0.0848642341410106	1.03276787114596	-0.807838021155106	0.425384787290268	0.923895977170831	-5.21331114162538	0.00155519445733732
cg00702231	chr6	144329473	-0.0502561920054837	0.80510892062987	-0.807837513458251	0.425385075183203	0.923895977170831	-5.21331148591062	-0.00852151876881679
cg16679068	chr8	95229754	0.066940357119507	-0.129128880584888	0.807836041352371	0.425385909951474	0.923895977170831	-5.21331248419083	0.0118424318460703
cg13311655	chr2	184862507	-0.102017050770582	1.52420084648367	-0.807832231806592	0.425388070186578	0.923895977170831	-5.2133150675528	-0.0132157630557582
cg06910125	chr5	177034441	0.0528424764346554	-2.81147776235466	0.807832121709023	0.425388132618434	0.923895977170831	-5.21331514221294	0.00232899555542854
cg25294759	chr17	65714530	-0.0672242324797184	-3.30005948223305	-0.807829676351903	0.425389519282506	0.923895977170831	-5.21331680047323	9.70073981385322e-05
cg15153383	chr16	57770620	-0.0756559907787269	-3.68648695583102	-0.807825322135237	0.425391988391222	0.923895977170831	-5.21331975316903	0.000889947943473607
cg23536300	chr12	80328522	-0.0537297108530236	-3.28371749573742	-0.807824882979452	0.425392237420056	0.923895977170831	-5.21332005096996	0.00177100421306892
cg01994243	chr4	59081902	-0.0627420603950627	-0.13385602047794	-0.807815755290061	0.425397413411819	0.923897750806418	-5.21332624061652	-0.0372386328658372
cg26027776	chr8	10697540	0.0545676940179555	-3.36732312609912	0.807811118822752	0.42540004260421	0.923897750806418	-5.21332938466099	2.10475228817203e-05
cg15990451	chr1	56025098	0.0831890158541739	3.54898658126463	0.807804870111822	0.425403586064169	0.923897750806418	-5.21333362196016	0.00255360128127979
cg13552337	chr9	140108141	0.0884013983125822	2.61825853943526	0.807802206802936	0.425405096353707	0.923897750806418	-5.21333542796102	-0.00526340546456483
cg23125542	chr11	67183148	0.0859370572744766	-0.0238281860854613	0.807796084703981	0.425408568040834	0.923897750806418	-5.21333957936036	0.00309376963206565
cg05877661	chr11	1095156	0.11216242245331	0.529146484660738	0.807795985964757	0.425408624033487	0.923897750806418	-5.21333964631525	0.0166805492206828
cg04397593	chr16	55880243	-0.137103591975606	0.0106851401359838	-0.807791442714222	0.425411200407126	0.923897750806418	-5.21334272707673	-0.0348558846887362
cg09041614	chr8	121417181	0.0839154422690422	3.06735950835119	0.807790047275618	0.425411991730414	0.923897750806418	-5.21334367331521	0.0113848135469192
cg12848639	chr5	1438375	-0.0609933588265864	0.0575927668784421	-0.807789488664023	0.425412308507315	0.923897750806418	-5.21334405210591	-0.0268171542535714
cg11032640	chr2	151112658	0.119866359973775	0.326670731485516	0.807786848750923	0.425413805548535	0.923897750806418	-5.21334584220959	0.0294662205180923
cg22948684	chr1	15222078	0.0446629953364953	2.00487313480569	0.807770719119554	0.42542295240572	0.923907062091411	-5.21335677946097	0.00447770322215502
cg11056129	chr21	34543051	0.0921311930664025	-0.304393995840334	0.807768279497558	0.425424335887009	0.923907062091411	-5.21335843371249	0.00540672657145352
cg11464436	chr7	792090	-0.0948750610983083	3.99627672594544	-0.807767010124251	0.425425055734953	0.923907062091411	-5.21335929444343	0.00277431992121413
cg13047462	chr7	30518684	0.103093846482883	-3.24270890077316	0.807760745525165	0.425428608332619	0.923907062091411	-5.21336354229576	0.00482814832432041
cg00759043	chr17	73894891	-0.0456270835387512	1.92092678887703	-0.807760079159628	0.425428986223576	0.923907062091411	-5.21336399413805	-0.00709145074609097
cg06466796	chr2	218691529	-0.0489674389316069	1.47242423539599	-0.807753291713116	0.425432835345914	0.923907062091411	-5.21336859647984	0.0107502913308409
cg21280392	chr17	47304116	-0.0700321896914978	1.50305003662089	-0.807744458900393	0.425437844415752	0.923907062091411	-5.21337458566135	0.00863548886284515
cg20957428	chr11	116700436	-0.0869305970013995	-0.80172816459061	-0.807743799229902	0.425438218514974	0.923907062091411	-5.21337503295537	-0.0159650535600742
cg05791153	chr7	19748676	0.166275363503927	-2.85409687440298	0.807736655949593	0.425442269483082	0.923907062091411	-5.21337987648233	0.00146207306302942
cg09531892	chr8	105601835	0.146950567371109	-1.05505870333831	0.8077326157539	0.425444560696354	0.923907062091411	-5.21338261593354	-0.00103290844432236
cg01971224	chr1	109801661	0.0505847847708917	2.30611899813027	0.807731987004441	0.425444917263699	0.923907062091411	-5.21338304225539	0.00361019406857199
cg22379472	chr7	47413617	-0.068238263259096	2.25640252459652	-0.807730258044809	0.425445897767348	0.923907062091411	-5.21338421457013	0.00503566994057769
cg27465263	chr8	142350533	0.0790262341398923	0.0725682036079006	0.807728078059296	0.425447134052523	0.923907062091411	-5.21338569269791	0.0045153041014202
cg18948199	chr12	118313708	0.0982936454851081	0.101836609894642	0.807727084315264	0.425447697612511	0.923907062091411	-5.2133863664996	0.0228604828729201
cg14031033	chr12	48119770	0.0689117836658449	2.37932718989361	0.807723211838642	0.425449893728553	0.923907062091411	-5.21338899219969	0.0153871932974262
cg11476794	chr17	73000248	-0.0548005258225617	2.10886545968185	-0.807714122936005	0.42545504815361	0.923907062091411	-5.21339515480638	-0.014777384772854
cg17830810	chr5	7364007	-0.128153572879475	2.26724629136897	-0.807705193087874	0.42546011241422	0.923907062091411	-5.21340120950407	-0.0124358149917484
cg15745284	chr6	32064923	0.0575731005967819	0.679276524043527	0.807699980297007	0.425463068688898	0.923907062091411	-5.213404743899	-0.0165014483107599
cg11652496	chr15	77324526	-0.0424608169820932	1.78098975350459	-0.807699764198361	0.425463191242898	0.923907062091411	-5.2134048904185	-0.0104243645444253
cg12970695	chr14	36002860	0.135609188453601	-4.26182290249173	0.807694921511178	0.425465937636368	0.923907062091411	-5.21340817385413	9.60986581427861e-05
cg25035485	chr2	21266500	-0.0779248863267118	1.31024426358122	-0.807694781357766	0.425466017120584	0.923907062091411	-5.21340826888058	0.0129634558357373
cg08213098	chr1	35395837	0.132303162443339	-2.48941103323246	0.807688345170592	0.425469667239865	0.923907062091411	-5.21341263271033	0.01309302934626
cg27295561	chr17	73754508	-0.0528834322941666	2.81556166647373	-0.807685997416382	0.425470998713516	0.923907062091411	-5.21341422451405	-0.00437238112499538
cg11177693	chr2	27604063	-0.0969095970329302	-2.1018620420148	-0.807678946947852	0.425474997236474	0.923907062091411	-5.21341900478443	0.00717630543058442
cg01263901	chr20	37554897	0.0685279765371298	-2.96922314199382	0.807676807041034	0.425476210843571	0.923907062091411	-5.2134204556494	-0.00155253417302634
cg06823965	chr7	101632645	-0.0626864301581565	0.70603530286434	-0.807676649258132	0.425476300327201	0.923907062091411	-5.21342056262666	-0.0146391818965568
cg14982043	chr5	314642	-0.0585023057027796	2.63248752468219	-0.807672866173759	0.425478445836388	0.923907062091411	-5.21342312756285	0.00439213836546981
cg11474317	chr22	50968852	0.145730220715662	-4.08569312761377	0.807671299474081	0.425479334364258	0.923907062091411	-5.21342418978394	0.00294003286437729
cg03977089	chr8	65287005	-0.113474081951874	-1.07732053597819	-0.807670023732656	0.425480057880795	0.923907062091411	-5.21342505473413	-0.0103432386876741
cg24530480	chr8	1008155	0.174486476788271	1.41129171171102	0.8076695120521	0.425480348072527	0.923907062091411	-5.21342540165218	-0.00215171822818128
cg00539347	chr22	30592296	0.107180407602129	-1.35227624321781	0.807664882057406	0.425482973908091	0.92390825782603	-5.21342854076672	0.030744203515887
cg07581395	chr11	67895682	-0.0687129521323626	-3.18273619633674	-0.807658292731817	0.425486710967391	0.923911866486383	-5.21343300826882	-0.00165038698121404
cg02026306	chr19	50184053	0.0801213471969604	-2.47909959663429	0.807654033028016	0.425489126819516	0.923912606225143	-5.21343589629034	0.00260367852254217
cg04756698	chr8	134313100	-0.0663883204646298	3.23584137057724	-0.807647304445413	0.425492942890834	0.923913772350342	-5.21344045814874	-0.00707977901943335
cg10796078	chr14	59105384	-0.11956044877627	-3.05633784683969	-0.807645768095879	0.425493814224298	0.923913772350342	-5.21344149976111	-0.00150240829939934
cg22256944	chr19	53828996	-0.067397952633382	-2.88990432423472	-0.807635525419887	0.425499623338084	0.923921880133544	-5.21344844402986	-0.00425706279876223
cg19930885	chr14	90798539	0.157819057396508	-2.97507752942512	0.807617378784408	0.425509915286428	0.923929986998879	-5.21346074677247	0.0179532633679826
cg26370062	chr5	157562661	0.149822106646077	0.858643092837284	0.807615000612119	0.425511264089157	0.923929986998879	-5.21346235906516	0.0016009598501503
cg23958023	chr5	138613646	0.0777647657564003	2.09260748254827	0.807614802777501	0.425511376293036	0.923929986998879	-5.21346249318784	0.0185380926993565
cg04156606	chr10	134859458	-0.070600994577119	0.248501555431814	-0.807613504827578	0.425512112438737	0.923929986998879	-5.21346337313677	-0.0235582853618393
cg14264496	chr1	3823918	0.0625402394641529	-2.22037658833302	0.807610372668489	0.425513888878321	0.923929986998879	-5.2134654965876	-0.0101892180604441
cg19977683	chr15	40701492	-0.0808289377801982	2.1380018427679	-0.807606496877009	0.425516087083747	0.923929986998879	-5.21346812417402	-0.00925096154108973
cg03712965	chr6	153280770	0.12936166001431	2.8933099330185	0.807603329702837	0.425517883392837	0.923929986998879	-5.21347027134559	0.00307018987891683
cg25115276	chr4	853036	-0.0613370951329949	2.42620232341744	-0.807592234367846	0.425524176310776	0.923937917772213	-5.21347779331518	-0.0129005236418317
cg05900538	chr11	95756907	-0.0707163958060308	3.14828914498833	-0.807586495213162	0.425527431397506	0.923937917772213	-5.21348168407818	0.00216915393618622
cg00905220	chr17	982154	-0.147467266757394	2.63874419349655	-0.807585912945581	0.425527761644114	0.923937917772213	-5.21348207881518	-0.0002815125206862
cg04621893	chr10	22624687	0.110250668332635	-0.632820860718428	0.807581675561062	0.425530164980078	0.923938630157522	-5.21348495145961	0.0224118478816457
cg09018399	chr8	70745926	0.10601910728352	-2.64626804204782	0.807566205279157	0.425538939398318	0.923950251535795	-5.2134954390854	-0.00267264329533612
cg09310092	chr19	35529201	-0.0683437902646157	0.868591034160777	-0.807562858635847	0.425540837558537	0.923950251535795	-5.21349770781934	0.0190420707703208
cg13318033	chr19	54957791	0.0511373923360371	1.12076951492183	0.807561262019195	0.425541743134677	0.923950251535795	-5.21349879018381	0.0017799896033488
cg10021749	chr7	2557358	0.0501040760610937	-0.803289185016076	0.807557259498445	0.425544013307402	0.923950674720058	-5.21350150352893	-0.00260305167428487
cg11267879	chr19	41619952	-0.0903495576936761	0.462037382955087	-0.807550617030543	0.4255477808369	0.923954348978838	-5.21350600648992	-0.0185804943359916
cg25017777	chr1	9298817	-0.0430618145871589	1.12466778524668	-0.807545041382882	0.425550943294306	0.923956709468542	-5.21350978622113	0.0140112626764882
cg09704109	chr2	85197684	0.0662660704072889	-3.89150069004232	0.807523891827472	0.425562939263553	0.92397824917301	-5.21352412327773	-0.00030944684711752
cg05621962	chr19	8601136	-0.0682870383531256	-0.592785648440192	-0.80751815478707	0.425566193332694	0.923978266190403	-5.21352801229423	-0.0248787598945733
cg15745619	chr19	57999041	0.0847112650948033	-2.41823925304209	0.807514554035265	0.425568235699347	0.923978266190403	-5.21353045315314	0.00351200021066628
cg20885815	chr2	27478320	0.0800671407257749	-1.61480931014409	0.80751290139127	0.425569173090316	0.923978266190403	-5.21353157343539	0.0277629027219745
cg14289738	chr9	127071570	0.0598175565496463	0.0474606185826322	0.807504246246261	0.425574082368374	0.923984419112501	-5.2135374404863	-0.00599442173209086
cg10018845	chr1	100232024	0.072114062581152	-4.32629744752283	0.807500490812801	0.425576212495654	0.923984538055695	-5.21353998615805	0.000982125453485264
cg15615022	chr13	19756254	0.112671310957372	0.0640793724837438	0.807491946366244	0.425581059033419	0.923987590981358	-5.21354577808563	0.0198188911548798
cg07800890	chr7	101889824	-0.0555317985891265	2.33469570471169	-0.80748881981371	0.425582832469184	0.923987590981358	-5.21354789743195	-0.00445501642278578
cg04306063	chr5	76249502	0.245620653755634	-0.704688012905271	0.807487035283159	0.425583844688431	0.923987590981358	-5.21354910707972	0.0141540601208857
cg26177041	chr4	114389632	0.0994011221175589	-1.05032705176855	0.807480980487045	0.4255872790935	0.923990541618144	-5.213553211317	0.016413337454516
cg04717045	chr11	69468789	-0.057135362806416	1.51407366836263	-0.807476901811441	0.425589592611883	0.923991058686204	-5.21355597602653	-0.0187922047303807
cg00946316	chr7	157552159	-0.0832471124262051	-0.546152171229127	-0.807467374863513	0.425594996545345	0.923996521005282	-5.21356243376799	-0.0228164912885512
cg22671072	chr17	18918466	-0.10289534366873	1.96331432582961	-0.807462293972256	0.425597878576633	0.923996521005282	-5.21356587776706	-0.00915486533928345
cg02423494	chr3	51575480	-0.0620978966817701	2.5540413976524	-0.807460596437855	0.425598841470847	0.923996521005282	-5.2135670284084	-0.00531919103641321
cg07410597	chr3	66404129	0.0536592525318014	0.10064208132383	0.807457831143386	0.425600410034579	0.923996521005282	-5.21356890280563	0.0215633528869583
cg14076971	chr1	2137665	-0.0550904038652541	2.19507333635767	-0.807448419296074	0.425605748762837	0.924001085967782	-5.21357528238443	-0.000611728618985063
cg14702279	chr12	132975540	0.0414323477666614	-1.01714696574579	0.807446806756417	0.425606663455723	0.924001085967782	-5.2135763753959	-0.00833177837796484
cg02459894	chr2	43822652	0.0842119882321621	-3.85539072181162	0.807435914537577	0.425612841961717	0.924002898199018	-5.21358375830413	0.00106743270122607
cg26231582	chr15	40675627	-0.0511821297398504	-3.71069090765784	-0.807428696243027	0.425616936499891	0.924002898199018	-5.21358865091954	-0.00150190401289116
cg11510871	chr17	40703470	-0.0863352504390553	2.89732076696354	-0.807422188098044	0.425620628230285	0.924002898199018	-5.21359306215444	0.00485933749861356
cg11466523	chr7	148923132	0.0757905467765819	2.76268154617669	0.80741943499186	0.42562218992939	0.924002898199018	-5.21359492820565	-0.00759973698898742
cg00975226	chr10	114285898	0.0746452545750731	2.9395946120947	0.807417204793513	0.42562345501167	0.924002898199018	-5.21359643982628	0.00480570971605709
cg20633595	chr15	66993262	-0.0745590205573736	-3.66794715996436	-0.807416013856346	0.425624130572932	0.924002898199018	-5.21359724703769	-0.00181254811269814
cg02252323	chr3	22414339	0.0859552126881513	-0.922629632295114	0.807413493240361	0.425625560399075	0.924002898199018	-5.2135989554952	0.0174058703484276
cg21534401	chr6	28501916	-0.0727141965199048	2.52773889950317	-0.807410983553873	0.425626984028355	0.924002898199018	-5.21360065653973	-0.0112791179214381
cg02430645	chr13	20989325	-0.0845397042625762	-1.65758627819022	-0.807409483510176	0.425627834935284	0.924002898199018	-5.2136016732544	-0.0154459242338514
cg15674193	chr2	238535910	-0.107002455559408	-1.85110671838316	-0.807408748202857	0.425628252042243	0.924002898199018	-5.21360217163772	-0.0119104643005688
cg08152499	chr16	85833169	0.0788097463809957	-3.41754409106068	0.807403397314128	0.425631287369662	0.924004982142628	-5.21360579839902	-0.000319737197272935
cg21004604	chr17	4378085	-0.122685899017488	0.97194858539473	-0.807398310819853	0.425634172729851	0.924006740502931	-5.21360924593608	-0.0319854251254442
cg11322797	chr5	132155450	0.0770149402890775	-0.42310868288616	0.807391675049563	0.425637936948976	0.924008113107585	-5.21361374351431	-0.000172840787505735
cg00738772	chr7	149053061	0.0641889122384298	1.23230215668015	0.807387569591925	0.425640265828554	0.924008113107585	-5.21361652608501	0.00430469305998482
cg23484278	chr15	76351548	-0.0766262785049447	-4.13995227008059	-0.807377481803282	0.425645988304129	0.924008113107585	-5.21362336326443	-0.00167385449443569
cg13533070	chr2	152032584	-0.0765647087261502	-2.26433057696326	-0.80737355871981	0.425648213754972	0.924008113107585	-5.21362602218256	0.000154443194681469
cg12874792	chr14	68831098	0.0498438673139677	1.80274342168744	0.807368085492241	0.425651318569259	0.924008113107585	-5.2136297317094	0.0169885343107679
cg15136492	chr6	168580512	0.0711532644088821	3.00902811306605	0.807364443498274	0.425653384581833	0.924008113107585	-5.21363220008873	0.00573854425127229
cg04174710	chr6	117993457	-0.0588954171661974	1.78339429784764	-0.807357009091654	0.425657601954824	0.924008113107585	-5.21363723876151	0.00030029438446233
cg21614735	chr8	114450347	0.12551661643415	-2.61905938635409	0.807356741480066	0.425657753765385	0.924008113107585	-5.21363742013458	0.0146271828113165
cg02144874	chr2	239047336	0.0581145745106319	-1.62724469974449	0.80735476043337	0.425658877573536	0.924008113107585	-5.21363876278209	-0.000781915413380907
cg27571769	chr4	185704063	-0.057762130280761	1.42225277326964	-0.807347084462577	0.425663232015341	0.924008113107585	-5.213643965115	0.00115603550188204
cg26665568	chr16	89108494	-0.0591513006608097	0.752607064997486	-0.807339508308844	0.425667529859457	0.924008113107585	-5.21364909975149	-0.0129780911579708
cg04205943	chr7	12610526	-0.0487701891845335	0.127109398380118	-0.807330595371408	0.425672586075957	0.924008113107585	-5.21365514031649	-0.0105865209477364
cg16535180	chr22	20008367	-0.0683412621542038	-3.61090846406578	-0.807321908637233	0.425677514005102	0.924008113107585	-5.2136610275157	1.06041201652363e-05
cg10373780	chr19	8455179	0.120303078264931	-3.05587243739142	0.807321354699226	0.425677828251802	0.924008113107585	-5.21366140293016	0.00483183260500959
cg18903398	chr4	64214697	0.0874337918318805	-0.31914642421124	0.807321315683377	0.425677850385334	0.924008113107585	-5.21366142937194	0.00342459458117789
cg15106420	chr5	109042237	-0.113985545015993	3.32248603238551	-0.807317386966258	0.425680079134166	0.924008113107585	-5.21366409193209	-0.00291572983105359
cg09066883	chr7	157932951	-0.124945857868194	0.974547097564452	-0.807309134006692	0.425684761035379	0.924008113107585	-5.21366968506665	-0.0141377741693824
cg20820767	chr1	45082840	0.0832669934674004	-0.824598992685773	0.807309050705237	0.425684808292428	0.924008113107585	-5.21366974152081	0.0146760780464176
cg12894371	chr6	109812795	-0.0575202243240018	1.2728529471498	-0.807301941021303	0.425688841639319	0.924008113107585	-5.21367455979899	0.0158663373961355
cg00790835	chr14	73029443	-0.0645305885541979	2.5708513767508	-0.80729939869424	0.425690283915437	0.924008113107585	-5.21367628274047	0.00547852222859402
cg19242448	chr6	80816807	-0.0526057346564005	-3.78792625527721	-0.807297330158393	0.425691457409402	0.924008113107585	-5.21367768458864	-0.00332590161003105
cg19797304	chr14	24732234	-0.0584445874924868	3.10012503082114	-0.807296546681747	0.425691901881364	0.924008113107585	-5.2136782155504	-0.00779720457163713
cg20174585	chr22	46692412	0.129261367516723	-3.78038024822214	0.807289479765263	0.42569591100699	0.924008113107585	-5.21368300477435	0.00161173117919081
cg25184754	chr2	239229365	0.106304207173701	-3.91362699868984	0.807282116690021	0.425700088170756	0.924008113107585	-5.2136879946616	0.0021293468679831
cg23360251	chr12	6937593	-0.0894540946590388	-2.05533911461717	-0.80727389022967	0.42570475517328	0.924008113107585	-5.21369356960564	-0.00535983882551791
cg16605573	chr6	29977967	0.0631961707644426	3.15922796792671	0.807271725881978	0.425705983047546	0.924008113107585	-5.21369503634137	0.00715198403288664
cg12768969	chr1	24439287	0.0770782901339657	-2.30564981451628	0.807270424098392	0.425706721574371	0.924008113107585	-5.21369591853263	-0.00478217176254353
cg04081257	chr3	148706325	0.0826551656228982	3.31529801404103	0.807267675494409	0.425708280912765	0.924008113107585	-5.21369778119908	0.0095585527919303
cg11018337	chr10	8095495	0.0841913915564401	-4.2095191727112	0.807267634227139	0.425708304324545	0.924008113107585	-5.21369780916493	0.00183398797360961
cg14954740	chr10	129191314	-0.0977058509544397	1.9279142896462	-0.807265412363922	0.425709564834894	0.924008113107585	-5.21369931486664	-0.0163009539539002
cg14373797	chr6	33053576	-0.18788272789615	0.140640543098656	-0.807265292204783	0.425709633003799	0.924008113107585	-5.2136993962954	-0.0582573646978793
cg01588776	chr1	155881290	0.102121468834102	-3.65758031061311	0.807263529135264	0.425710633232431	0.924008113107585	-5.21370059108101	0.00566598198186111
cg07049086	chr11	1895625	0.0576880541705453	2.94892372479657	0.807260991037152	0.425712073154585	0.924008113107585	-5.21370231107865	0.00709299139781994
cg19466372	chr9	136856435	-0.0463583675461142	-3.74964229973082	-0.807249660424583	0.42571850131129	0.924008113107585	-5.21370998945306	-0.00231573136839282
cg15590153	chr1	64058523	0.136682774749967	2.03016612852942	0.807247152188256	0.425719924308249	0.924008113107585	-5.21371168918646	0.00847601585279989
cg02664479	chr20	62690218	-0.0934239228233873	1.93719981358601	-0.807237074213759	0.425725641871846	0.924008113107585	-5.21371851858389	-0.00174127971088944
cg13590277	chr5	150019496	0.0432138827036766	0.312154088118581	0.807229998998163	0.425729655900491	0.924008113107585	-5.213723313096	0.0295858059979454
cg00424800	chr3	169755602	0.0535360730001595	-3.03320651393029	0.807228517686166	0.425730496305913	0.924008113107585	-5.21372431690039	0.0053432066818196
cg19872317	chr14	65346686	-0.0560140484382982	-3.40371763405929	-0.807219330662484	0.425735708481434	0.924008113107585	-5.2137305424064	0.00250207616553658
cg03841136	chr21	43136835	-0.09154482282754	3.00058397462253	-0.807218810504749	0.425736003589431	0.924008113107585	-5.2137308948847	-0.00864869393983936
cg05617744	chr6	20401944	-0.110928073877939	-3.44153438777052	-0.807215871179316	0.425737671198323	0.924008113107585	-5.21373288667735	-0.00379813967947593
cg23075144	chr19	49162495	-0.0951120116752623	1.65619690916667	-0.807214226694252	0.425738604188939	0.924008113107585	-5.21373400103657	-0.0140506870270664
cg12025258	chr12	132632829	-0.0809105592319094	3.71718766130092	-0.807209039790411	0.425741546961851	0.924008113107585	-5.21373751584553	-0.00550357312790017
cg14865094	chr3	171088451	-0.0719992382830544	2.03958898220226	-0.807207666576368	0.425742326052428	0.924008113107585	-5.21373844637491	-0.0145564317522724
cg00620445	chr8	56987206	0.0634530471245078	-3.41778143371314	0.807205805491259	0.425743381937192	0.924008113107585	-5.21373970749736	0.00316147725439365
cg05941631	chr2	46521469	-0.0408922811676893	-1.2704596669878	-0.807205792208548	0.42574338947313	0.924008113107585	-5.21373971649807	-0.00710973733659032
cg18348936	chr3	15642978	0.126463051938987	-3.41336269403678	0.807205769744725	0.425743402217968	0.924008113107585	-5.21373973172016	-0.000367133732610866
cg05232943	chr11	65810869	-0.102950233839073	1.16820096452436	-0.807202411180215	0.425745307700277	0.924008113107585	-5.21374200756873	-0.00080391773354227
cg18877309	chr1	2105343	-0.0592186525476114	3.22644701636437	-0.807201834652969	0.425745634793661	0.924008113107585	-5.21374239823733	-0.00185448916958408
cg19189355	chr6	170593969	-0.0565080400227358	2.12734854132707	-0.807197462747532	0.425748115204158	0.924008113107585	-5.21374536073592	-0.00902703340701816
cg01959730	chr1	119548825	-0.116810586838657	-0.643056262569943	-0.807195603270653	0.425749170185279	0.924008113107585	-5.21374662075344	0.00207178206165859
cg07043494	chr3	11293681	0.0838655316031487	-0.00397102027929901	0.80719066062481	0.425751974421559	0.924008113107585	-5.21374996997247	-0.00374574431453112
cg10634950	chr1	165566041	-0.0725150086014539	1.34459617800072	-0.8071892624851	0.425752767665577	0.924008113107585	-5.21375091737165	-0.0110692959515515
cg18861762	chr2	242127852	0.0609616651215181	-0.000852598465444906	0.807177155065909	0.425759636929569	0.924008113107585	-5.21375912146431	0.00854755297714499
cg00267596	chr17	46724138	0.151274082503932	-3.25744446065546	0.807177122497753	0.425759655407526	0.924008113107585	-5.21375914353262	-0.00508752607612083
cg02302858	chr22	46638155	0.0557933830216912	2.14307964074742	0.807176411673546	0.425760058702789	0.924008113107585	-5.21375962518963	0.0068003521235398
cg07385501	chr16	30913935	0.0503650240351305	-2.2001222572528	0.807173377688476	0.425761780075897	0.924008113107585	-5.21376168102418	-0.00329219791635985
cg02652125	chr6	99857406	0.0807332605904171	2.99892809337206	0.807173057339375	0.425761961830609	0.924008113107585	-5.21376189809297	0.00453367943200067
cg13874838	chr2	27008853	0.0494748641841726	-4.34104952043587	0.807166224843405	0.42576583835768	0.924008113107585	-5.21376652777768	0.000295606637649187
cg04193037	chr7	99637061	0.0805287498260196	1.8418719837647	0.807164285631073	0.425766938605092	0.924008113107585	-5.21376784177703	-0.00341121867361172
cg03072035	chr10	73076664	-0.0649009826102742	2.34113035907959	-0.807160279419533	0.425769211607641	0.924008113107585	-5.21377055635388	-0.00647187744226363
cg19802649	chr1	6310075	0.0803655468369934	-0.918174806491819	0.807159857539731	0.425769450969838	0.924008113107585	-5.21377084221552	-0.00329642692674581
cg23749448	chr17	29676357	-0.0886556011044155	3.08771864674633	-0.807158244057761	0.425770366412836	0.924008113107585	-5.21377193549381	0.00812708971621201
cg21714610	chr18	55288641	0.058507043917172	-3.57570990498343	0.8071554908678	0.425771928495964	0.924008113107585	-5.21377380102137	0.00243155902750745
cg22374165	chr2	39199173	0.0712697541861504	1.14145909354554	0.807154352431169	0.425772574414155	0.924008113107585	-5.21377457241022	-0.00660223135856364
cg04029991	chr16	1510115	-0.0656148566821279	3.50407502759057	-0.807152371199707	0.425773698512796	0.924008113107585	-5.21377591486268	-0.00378345219852572
cg19816642	chr17	21220360	-0.0764032918776609	-0.286874939795898	-0.807152092598271	0.425773856584072	0.924008113107585	-5.21377610363855	-0.0132818340697992
cg17372101	chr7	147500722	-0.13158467283435	-1.64264165114692	-0.807123425705353	0.425790121632511	0.924038907129407	-5.21379552753408	-0.00550387170881131
cg11885357	chr3	138152902	-0.0734105114425769	1.5663553065093	-0.807110702779899	0.425797340499737	0.924050069154019	-5.21380414802694	0.00584485079603492
cg21713257	chr4	159593619	-0.0584922922369307	-3.63583040738548	-0.807104886824991	0.42580064044235	0.924052726402069	-5.21380808861829	-0.0016246072608142
cg25065131	chr10	93100919	-0.062641854695496	1.54800437630957	-0.80708800251592	0.425810220600371	0.924054549473095	-5.21381952840297	0.000766136278258833
cg08954114	chr8	135491009	-0.0450512924116975	-0.798148834868109	-0.807083491723343	0.425812780046704	0.924054549473095	-5.21382258460414	-0.0164533534371761
ch.7.1866993F	chr7	87534422	-0.103204799764415	-2.48678826415391	-0.807082939181479	0.425813093562377	0.924054549473095	-5.21382295896718	-0.0161016292940797
cg05889186	chr6	32064842	-0.0461792818862449	0.479420807381029	-0.807082485566995	0.425813350946148	0.924054549473095	-5.21382326630389	-0.0238438333262933
cg01224730	chr3	126075894	-0.0857588141690128	-2.12056766611345	-0.807082406160692	0.425813396001804	0.924054549473095	-5.21382332010391	-0.0147643377471189
cg05532669	chr7	87849191	-0.0494268887519682	-3.3557473108944	-0.807081458847442	0.425813933513767	0.924054549473095	-5.21382396193498	-0.00319715082690329
cg12449325	chr11	34814081	-0.0498443340784959	3.29972547852769	-0.807074751861202	0.425817739115131	0.924058303928285	-5.21382850608418	-0.00205397489756265
cg19266034	chr7	108210536	0.0758983890348116	-2.24772077964998	0.807053605759727	0.425829737730349	0.924078801085146	-5.21384283285615	-0.00580461027763354
cg16557061	chr7	157402263	-0.0946140859011312	-0.560257226399973	-0.807050789780468	0.425831335574849	0.924078801085146	-5.21384474069353	-0.0202609928335506
cg07945148	chr22	24666632	-0.0853786136703221	-3.48658980211738	-0.807043382611294	0.425835538572384	0.924083417735867	-5.21384975905047	-0.000719278894456082
cg02251393	chr2	159651559	0.0591700980712393	-0.465300773106285	0.807031702074706	0.425842166428138	0.924084522227628	-5.2138576725247	-6.77659811074149e-05
cg13882921	chr18	32826525	-0.0679794851096218	3.14599707661102	-0.807026565067292	0.425845081326568	0.924084522227628	-5.21386115277344	-0.00790651168204848
cg13307451	chr10	22541442	0.163144139090083	-3.36322727939548	0.807023998108144	0.42584653790393	0.924084522227628	-5.21386289184349	0.0191452352048777
cg10266455	chr2	174411207	0.0985286377698077	2.04550980115406	0.807007421815325	0.425855943913163	0.924084522227628	-5.21387412186605	0.014096595758152
cg01125327	chr5	89006	-0.0900839310481721	2.21903413104526	-0.807005281911046	0.425857158184249	0.924084522227628	-5.21387557158152	0.000803992480787552
cg10598434	chr19	59028520	0.0566705066084202	3.40909332047707	0.807000711877481	0.425859751419316	0.924084522227628	-5.21387866761821	-0.000120075084641402
cg04421973	chr3	64670907	0.124132695527765	-3.15721268901077	0.807000710166972	0.425859752389935	0.924084522227628	-5.21387866877702	-0.00320711793630626
cg26074202	chr6	30227912	0.177979486653977	-0.608476610634705	0.80699909580164	0.425860668453088	0.924084522227628	-5.21387976244865	0.0164971190471225
cg15455643	chr13	111040242	0.0774778356154088	-2.31142356250213	0.806993346214416	0.42586393103605	0.924084522227628	-5.21388365756025	0.00706355550960597
cg09050541	chr2	20425000	-0.0809884964122439	-2.49925809155353	-0.806982565695413	0.425870048444735	0.924084522227628	-5.21389096085244	-0.00985376544042549
cg06786599	chr1	151966207	0.069164427438608	-3.33688251387301	0.806974274398155	0.425874753380414	0.924084522227628	-5.21389657775137	0.00065306819084128
cg20163429	chr10	102046263	0.144400986324303	-2.86675803242388	0.806973539150297	0.425875170601811	0.924084522227628	-5.2138970758388	-0.0106835870679399
cg23221606	chr3	172429113	0.0907354045047933	-4.39611800126499	0.806972744695767	0.425875621420717	0.924084522227628	-5.2138976140348	0.00674365347310089
cg25503169	chr4	26240502	0.0913669147045159	1.56619319934742	0.806971466266209	0.425876346875329	0.924084522227628	-5.21389848009423	0.0258042562934644
cg01019496	chr1	145095965	0.0732838718459148	0.291796780021601	0.806967649116419	0.425878512950618	0.924084522227628	-5.21390106597674	0.0125322080833369
cg01002634	chr20	60697705	0.0827967262762552	-3.75237126746926	0.806966578545987	0.425879120456456	0.924084522227628	-5.21390179121979	-0.00297765348778491
cg13962943	chr6	33385698	-0.0639874609052038	-1.48057938123984	-0.806966334356258	0.425879259024421	0.924084522227628	-5.2139019566426	0.011019731835914
cg00426056	chr6	33385896	-0.0884658033223341	-3.41610527718775	-0.806961527964539	0.425881986466282	0.924084522227628	-5.21390521265362	0.00187006811970264
cg24371910	chr10	13043933	-0.243383393950382	-2.78224591644707	-0.806957229583106	0.425884425640967	0.924084522227628	-5.21390812450581	-0.0186763610030229
cg12185435	chr3	12949789	-0.0462839374924638	2.34944056113957	-0.806957051943454	0.425884526445174	0.924084522227628	-5.2139082448439	-0.0042357503668865
cg08992305	chr4	165878219	0.0812697844574277	-3.74813505337757	0.806951647015126	0.425887593557446	0.924084522227628	-5.21391190628234	0.00378841211764043
cg21009520	chr6	13921205	0.0629021412878977	1.90863297368113	0.806948410615125	0.425889430110413	0.924084522227628	-5.21391409869236	0.0293358454252941
cg24857238	chr12	133287306	-0.0949551875884732	-3.790461927177	-0.806946981450637	0.425890241116863	0.924084522227628	-5.21391506683781	-0.00166414651230605
cg08948488	chr5	179501688	-0.0710578273644313	1.40605201459907	-0.806943931749123	0.425891971730896	0.924084522227628	-5.21391713276294	-0.0125479203087275
cg04235548	chr5	118580164	-0.0984511196668916	2.56179053811085	-0.806938510789826	0.425895047973147	0.924084522227628	-5.21392080500432	-0.0137142768687735
cg17295733	chr4	37452402	-0.0673985148851824	1.14920078746281	-0.806933702261262	0.425897776689534	0.924084522227628	-5.21392406235605	0.00631650763091285
cg10659680	chr3	86927466	0.0921268170124324	2.16663909363734	0.806930382971809	0.425899660307241	0.924084522227628	-5.21392631086955	0.0274725655335526
cg13296809	chr11	69709095	0.0405365169768203	0.610875560793841	0.806928766551052	0.425900577589369	0.924084522227628	-5.21392740584285	0.00238515563153729
cg18374948	chr20	62194192	-0.0385785292335801	-0.685085351831486	-0.806924649529078	0.425902913911451	0.924084522227628	-5.21393019472926	-0.0104214256898157
cg10754327	chr3	25215914	-0.0710326575738502	1.86353929508864	-0.806923980825447	0.425903293387228	0.924084522227628	-5.21393064771038	-0.00834935412773619
cg17468440	chr11	111637613	0.0857281363205957	-3.6132168554103	0.80692176622023	0.425904550132344	0.924084522227628	-5.21393214788563	0.00398747927719525
cg08190410	chr16	67217759	0.10730123276081	-4.17051791258314	0.806920235995105	0.42590541850648	0.924084522227628	-5.213933184459	0.00566047671207105
cg23789148	chr15	97321146	-0.0456559572478363	-0.562530003270409	-0.806919372946773	0.425905908270743	0.924084522227628	-5.21393376908648	0.00114058793775856
cg24946791	chr17	7534937	-0.0431213715968382	-0.0516457316010043	-0.806918124281793	0.425906616866065	0.924084522227628	-5.21393461492897	0.010957945344085
cg00351735	chr12	99292673	-0.226610656224924	0.366895927044433	-0.806911051598299	0.425910630502653	0.924088395792758	-5.21393940592332	-0.0350260001480891
cg26268636	chr1	228633664	0.153962045853418	-1.63860697840081	0.806907663277247	0.425912553329737	0.924088395792758	-5.21394170113798	0.0152966301684572
cg25849029	chr1	3276786	0.133849371878612	0.348031869157694	0.806890585139366	0.425922245026519	0.92410166012364	-5.21395326955754	-0.0039333718277621
cg15050577	chr1	27024100	-0.0673980778984861	-2.31546979113555	-0.806889575351885	0.425922818076482	0.92410166012364	-5.2139539535619	-0.00708099238619458
ch.19.1200890F	chr19	37240674	-0.0859868615862417	-3.63345380829776	-0.806876578459903	0.425930193797782	0.924101815799082	-5.21396275725321	-0.000332772010102816
cg22195115	chr16	87447700	0.0654332314949469	3.42459975046582	0.806875662246005	0.425930713751069	0.924101815799082	-5.21396337786299	0.00607815562712266
cg26232899	chr19	46913677	-0.0573288479597446	2.41571438207155	-0.806875080164263	0.425931044083867	0.924101815799082	-5.21396377214351	0.00501640036915274
cg20795891	chr22	41985901	-0.0645744987097554	-3.85834044311802	-0.806874819068083	0.425931192256633	0.924101815799082	-5.21396394900027	-0.00276269663174825
cg03304664	chr2	151282496	0.0950075135557579	0.628254405440168	0.806869643430789	0.425934129450852	0.92410327069862	-5.21396745477152	0.0130826803991499
cg00106989	chr5	180258654	0.153978820453424	-2.32524776428289	0.806866322566726	0.425936014060608	0.92410327069862	-5.21396970418175	-0.00950135918442746
cg09247534	chr1	172502038	-0.0871789138201626	-2.05135164695918	-0.806859568712459	0.425939846928111	0.924105642320311	-5.21397427892444	-0.011826251352405
cg18880660	chr6	6322132	-0.0814183589248835	0.170971915358136	-0.806857081554867	0.425941258415695	0.924105642320311	-5.21397596359864	0.00565271502875153
cg13859886	chr9	71661107	-0.0576347708283545	0.0523368717403299	-0.806844040621744	0.425948659326615	0.924114577334793	-5.21398479678334	-0.0275770358603032
cg20645878	chr13	113714376	0.047448162077933	-1.16654089641924	0.806842509898985	0.425949528038233	0.924114577334793	-5.21398583359877	-0.0167225990129383
cg08093055	chr20	61147604	-0.0799870521075923	-1.34498470013206	-0.806834344963169	0.425954161798734	0.924118063586783	-5.2139913639817	-0.00662523528716391
cg26535158	chr17	40175841	-0.0467466783100316	1.25561245878465	-0.806824523423938	0.425959735754913	0.924118063586783	-5.21399801636675	-0.00392558534014387
cg22461758	chr7	130612561	-0.0504389247776833	1.23008099057953	-0.806819347950345	0.425962672976748	0.924118063586783	-5.2140015218192	0.00227864960135904
cg06317803	chr15	97312155	-0.0572928100843619	0.00437850824540419	-0.806809358605618	0.425968342236269	0.924118063586783	-5.21400828774295	-0.0406244071518113
cg11645724	chr19	5072741	-0.0441614864901381	1.23723274455117	-0.806808062959452	0.425969077558592	0.924118063586783	-5.21400916529649	-0.0141095430517806
ch.7.2839937F	chr7	136338646	0.0776644733380767	-2.88253084838618	0.80680528231517	0.425970655669396	0.924118063586783	-5.21401104864893	0.00897640567712268
cg15030629	chr12	31479465	0.0595680617829987	-3.60902978893562	0.806804975342709	0.425970829886995	0.924118063586783	-5.21401125656343	0.00305706523614355
cg21517261	chr7	38217791	-0.0752039410245025	-4.04979278769793	-0.806797216112884	0.425975233535533	0.924118063586783	-5.21401651191681	-0.000460193546934204
cg02357043	chr17	42015473	0.110416129107851	-3.41677497497133	0.806791118337361	0.425978694267158	0.924118063586783	-5.21402064192765	0.0108670886175013
cg21038795	chr11	34523679	0.0508446260510336	0.696545562683064	0.806786208671863	0.425981480711309	0.924118063586783	-5.21402396721243	0.0277301309834894
cg27400655	chr3	52739685	-0.068061411415282	-1.73532152558282	-0.806778325173104	0.425985954955764	0.924118063586783	-5.21402930661502	0.000786748861248326
cg09247979	chr6	128530306	0.642197973939932	1.07722164705181	0.80677561631914	0.425987492360355	0.924118063586783	-5.21403114127904	0.108796448060371
cg09314708	chr11	132812991	-0.0707719502385593	-0.705954921671735	-0.806773238275379	0.425988842017085	0.924118063586783	-5.2140327518857	-0.00279963398021005
cg16001793	chr1	161369711	0.0851840264507617	-2.48984446021243	0.806770350626481	0.425990480903301	0.924118063586783	-5.21403470763276	-0.0010756203662452
cg02255914	chr17	8700574	-0.0623070975483995	2.06417836518893	-0.806768267490602	0.425991663190247	0.924118063586783	-5.21403611849505	-7.14614347252507e-05
cg24135438	chr18	43684326	0.14427082682761	-3.3939713612666	0.806764372443258	0.425993873835701	0.924118063586783	-5.21403875651597	0.00140053553688452
cg22947196	chr14	100070895	-0.096006451960751	-4.15752969303896	-0.806756144636142	0.425998543574659	0.924118063586783	-5.21404432896998	-0.00177769340287964
cg05127636	chr1	26040637	-0.110602445581294	1.73050619085843	-0.806755059165534	0.425999159642047	0.924118063586783	-5.21404506412355	-0.0112826454238835
cg03075889	chr7	1976457	0.651997081964279	0.460362691433487	0.806751514274723	0.426001171576531	0.924118063586783	-5.21404746495506	0.0913998982150087
cg06381350	chr19	44218971	-0.0761687374112111	1.7743587262989	-0.80675143720693	0.426001215317111	0.924118063586783	-5.21404751715029	-0.0152862684984573
cg17918002	chr10	28035719	0.125561412667092	-1.86435564721508	0.806743722495329	0.42600559389106	0.924118063586783	-5.21405274202152	0.00809100519663092
cg16727072	chr4	8646957	-0.0986555254578207	-0.151356750934201	-0.806741306672927	0.426006965024719	0.924118063586783	-5.2140543781534	-0.0156114299752976
cg08193681	chr12	114234200	0.121748707075121	0.838987188206002	0.806740259663954	0.426007559270086	0.924118063586783	-5.21405508724578	0.00158021952510534
cg19821425	chr3	69101663	0.124483683983748	-3.8254465685783	0.806739712069148	0.426007870065788	0.924118063586783	-5.21405545810691	0.0143104878576689
cg18044111	chr2	128422307	-0.121314876286201	1.32575583157813	-0.806738389419165	0.426008620756333	0.924118063586783	-5.2140563538768	-0.015165590546007
cg08529825	chr1	114489550	0.0616050014240043	-2.25801613497	0.806736933240307	0.426009447234201	0.924118063586783	-5.21405734007802	0.00729223314414335
cg02598441	chr17	62777298	0.0741548567426398	-2.05139240414375	0.806736860996603	0.426009488237309	0.924118063586783	-5.21405738900523	0.00653447418116013
cg22263007	chr12	24714924	-0.09008278113999	-2.77403380994841	-0.806733224807283	0.426011552019791	0.924118063586783	-5.21405985161705	-0.000897772691922538
cg01185682	chr17	53343553	-0.115465796129167	-4.11300243036206	-0.806719405104761	0.426019395688122	0.924118063586783	-5.21406921092415	-0.000318975696848724
cg14809932	chr6	29525723	-0.0867934544810518	-0.784834232816465	-0.806718796391959	0.426019741178151	0.924118063586783	-5.21406962316759	-0.00971677491490297
cg10816543	chr2	123492286	-0.154168790847086	0.64942505930764	-0.806717462720511	0.426020498137017	0.924118063586783	-5.21407052637951	-0.0222683822764779
cg13733787	chr8	141229379	0.0734049467340104	3.56709912897584	0.806715329222529	0.426021709059316	0.924118063586783	-5.21407197126077	0.00304800964109986
cg03340014	chr19	48325153	0.0712314459792296	-2.17174367013239	0.8067144324007	0.426022218074512	0.924118063586783	-5.21407257861955	0.0201590361232987
cg00849854	chr17	17780937	-0.0338804812364542	0.552504674874443	-0.806708973751077	0.426025316285014	0.924118063586783	-5.21407627539216	0.0022982720687158
cg05507832	chr12	56727806	-0.104664654086914	-2.82919271123188	-0.806708882258962	0.426025368214061	0.924118063586783	-5.21407633735335	-0.0140859104951955
cg06624525	chr15	35001084	0.0578868194182123	2.38674764337545	0.8067037007611	0.426028309132248	0.924118063586783	-5.21407984640749	-4.80086927362455e-05
cg27584013	chr1	23012439	0.0499644197724525	0.628502701799701	0.80670031000808	0.426030233664952	0.924118063586783	-5.21408214270792	0.0179637775357273
cg15776653	chr6	26538476	0.0804291357224853	-2.12251204403561	0.80669750423728	0.4260318261759	0.924118063586783	-5.21408404283722	-0.00110949258515119
cg20740203	chr10	93878178	0.0572509728662458	2.35103933807826	0.80669480473638	0.426033358373181	0.924118063586783	-5.21408587099228	-0.00546467403226703
cg11524974	chr15	61368973	0.0989514070962622	-0.590856101818855	0.80669339117321	0.426034160692335	0.924118063586783	-5.21408682828272	-0.00578765073316373
cg20444990	chr4	649573	-0.0730942872113947	-1.15154739369642	-0.806685546107896	0.426038613461103	0.924119985525167	-5.21409214107323	0.00163182214972146
cg16379999	chr14	81976516	0.0875110951924269	-0.868054089663411	0.806676932812301	0.42604350230135	0.924119985525167	-5.21409797406366	0.0415327132405622
cg07617246	chr15	65715951	-0.0439784140335459	0.394443356670554	-0.806667701143112	0.426048742163819	0.924119985525167	-5.21410422575567	0.0139785307572052
cg27122065	chr6	30879800	0.0733249622754995	2.45294667387671	0.806662262188173	0.426051829313692	0.924119985525167	-5.2141079089874	-0.00772027397927477
cg20994699	chr12	20755688	-0.138830185884902	0.31364168844653	-0.806655192507953	0.426055842083421	0.924119985525167	-5.21411269650242	0.000181342264267692
cg21901688	chr6	15246425	-0.0688694093108716	-2.78139811303323	-0.806644295328699	0.426062027397334	0.924119985525167	-5.21412007588237	0.00441420604843606
cg11990309	chr6	87647644	0.126684627315692	-1.70944684412717	0.806641213322248	0.426063776775371	0.924119985525167	-5.21412216294624	0.0160341227821768
cg16658496	chr1	151966455	0.0915392294410104	-2.67078851779471	0.806637752371447	0.426065741251297	0.924119985525167	-5.21412450661346	0.00399365393953399
cg01423335	chr13	93881110	-0.165669601381251	-1.35645303535239	-0.806633874268919	0.426067942513982	0.924119985525167	-5.21412713275377	-0.00290667361026004
cg23211644	chr14	75760156	0.0730571906627938	1.42171632855079	0.806631962573645	0.426069027620263	0.924119985525167	-5.21412842729481	-0.00404265946677951
cg00775172	chr22	37601268	-0.0625427360942256	0.81178430020267	-0.806629705865531	0.426070308563069	0.924119985525167	-5.21412995546414	-0.00550070964676419
cg21446955	chr4	86851425	-0.059423565445973	0.800636551133393	-0.806624262547765	0.426073398285035	0.924119985525167	-5.21413364148514	0.0034565285590793
cg23208294	chr1	186175774	-0.0595580800050384	2.23620233872992	-0.806619659570649	0.426076011025717	0.924119985525167	-5.21413675843889	-0.00170830428168189
cg26781728	chr16	1434993	-0.0755536639907725	3.2750023613256	-0.806615087881428	0.42607860601648	0.924119985525167	-5.21413985418897	-0.00699910201575282
cg23440331	chr11	101917981	0.103650642070808	-0.427482183432056	0.806608553953627	0.426082314833563	0.924119985525167	-5.21414427865311	0.00470072137048977
cg02938449	chr2	220419364	0.0522564882956945	2.00105738195566	0.806604516161455	0.426084606792948	0.924119985525167	-5.21414701283625	-0.00195378162515369
cg27290394	chr1	92950244	0.0626686474273678	-3.48984101297826	0.80659925943835	0.426087590661609	0.924119985525167	-5.2141505723966	0.000942639515205929
cg06443533	chr1	1182424	-0.186600162630923	-0.982495444403664	-0.806596800956049	0.426088986171933	0.924119985525167	-5.21415223713642	-0.0357630796754818
cg22655521	chr17	48194939	-0.0687166210996358	-1.26199777193128	-0.806595172537564	0.426089910513994	0.924119985525167	-5.21415333980313	-0.00885949590252588
cg07921092	chr1	65886266	0.128609297420908	-3.52806951004724	0.806590572227217	0.426092521802915	0.924119985525167	-5.21415645484415	0.0014739368170214
cg07504718	chr10	127465376	-0.053065875464547	1.3480797056085	-0.806588818911681	0.426093517045615	0.924119985525167	-5.21415764207478	-0.00288265538937815
cg25565505	chr3	155244042	0.0597680827572751	2.67895088720856	0.806582139383009	0.426097308590765	0.924119985525167	-5.21416216499233	0.00647029066459892
cg00676833	chr10	134730258	0.0438721662449571	-1.080360515939	0.806576937367453	0.426100261459655	0.924119985525167	-5.21416568741489	-0.00960696826271423
cg11194132	chr1	56999296	0.0713438811070616	2.73208800382977	0.806571463740828	0.426103368519209	0.924119985525167	-5.21416939372917	0.0062472992370356
cg03029127	chr16	57770913	0.0811306227482259	-2.74598319378589	0.806568866176756	0.426104843010143	0.924119985525167	-5.21417115258917	0.0113581447180929
cg20288927	chr1	25243348	0.0434832883361156	0.566843892258937	0.806567019675692	0.426105891166775	0.924119985525167	-5.21417240288686	-0.00114930157119886
cg22418668	chr13	72451660	0.0533869777401441	-0.354510648834517	0.8065648129204	0.426107143821899	0.924119985525167	-5.21417389711533	-0.0146033024358509
cg19409254	chr13	36431974	0.0925408208720968	-2.93149529499608	0.806563409780148	0.426107940309584	0.924119985525167	-5.21417484720148	0.00440640823979882
cg14184729	chr14	105238773	-0.0511860098870671	2.9582778774766	-0.80656112005662	0.42610924006514	0.924119985525167	-5.21417639760236	-0.00773413283485291
cg14993293	chr5	89705579	-0.0945366195222638	-3.59021772305512	-0.806558543405006	0.426110702697573	0.924119985525167	-5.21417814228087	-0.000350345549263151
cg17738169	chr19	14444397	0.190305372666774	-3.31867916683215	0.80655462812644	0.426112925205476	0.924119985525167	-5.21418079334794	0.0123584868591271
cg13461890	chr9	4793992	0.0870951898527555	-2.11247496503051	0.806550206977533	0.426115434879213	0.924119985525167	-5.21418378692922	0.00470520397032562
cg12991050	chr5	87979504	0.103432610456903	-2.83975618819072	0.806549275930964	0.426115963390754	0.924119985525167	-5.21418441734336	-0.00242478439839522
cg14322040	chr4	71457880	-0.0636552989193671	1.28610213974524	-0.806540435505631	0.426120981706256	0.924119985525167	-5.21419040318465	0.00593369560951706
cg10203842	chr1	19280546	-0.0714204064897178	2.40841038441248	-0.806538215289788	0.426122242029535	0.924119985525167	-5.21419190648031	0.0045472361761868
cg10993230	chr3	137905908	0.0719167670072199	-3.52801330685528	0.80653811136735	0.426122301021994	0.924119985525167	-5.21419197684551	-0.000197532475277651
cg19529842	chr8	74902631	0.0574088493974821	2.30557720230844	0.80653567042503	0.426123686645172	0.924119985525167	-5.21419362958907	0.00354902155028647
cg06491548	chr2	10926532	-0.0490290594428662	0.512712336085796	-0.806535086793698	0.426124017949231	0.924119985525167	-5.21419402476072	-0.0194947569457192
cg18758482	chr1	33116074	0.034915956864316	-0.607391226926601	0.806533699514058	0.426124805452781	0.924119985525167	-5.21419496407449	-0.000827078972664319
cg24787755	chr10	94451016	-0.0618051675746597	1.67569163238408	-0.806530678756646	0.426126520219861	0.924119985525167	-5.21419700939511	0.00321059377841293
cg14011500	chr6	126101974	0.0851446557383511	-3.45290030828219	0.806527354552519	0.426128407246781	0.924119985525167	-5.21419926016764	0.00731863960018926
cg20667334	chr2	236676021	0.272685055336225	3.77706739257192	0.806526500186133	0.426128892239596	0.924119985525167	-5.21419983864585	0.0204836206577661
cg08874471	chr19	40791321	0.0974847205219703	-4.16588294325705	0.806524010881583	0.426130305329444	0.924119985525167	-5.21420152411197	0.00120176966543026
cg24641027	chr7	128050275	0.0584043413409004	-3.49921341872525	0.806518861368206	0.426133228534538	0.924119985525167	-5.2142050107449	0.000558414039469227
cg17731547	chr5	177981891	0.0829473647570718	1.1533667024027	0.806518735482486	0.426133299995769	0.924119985525167	-5.21420509597935	0.0137793602829984
cg21931103	chr2	99771423	-0.0985141611709759	-2.96806746333426	-0.80651668160843	0.426134465914355	0.924119985525167	-5.21420648661045	0.011051200785645
cg18672421	chr14	75643415	0.0941041436253533	-4.58794270585316	0.806506761649018	0.426140097185406	0.924119985525167	-5.21421320314039	0.00194225208072415
cg20037999	chr6	33256950	0.0707299908035731	-3.3182624149144	0.806505845157345	0.426140617453244	0.924119985525167	-5.21421382366757	0.0096287670613646
cg19787000	chr12	127220652	-0.120386220667054	0.313520523588092	-0.806505844262922	0.426140617960984	0.924119985525167	-5.21421382427315	-0.0233784010407723
ch.12.13976R	chr12	582477	0.113038310918756	-2.85120585301861	0.806501737282367	0.426142949388899	0.924119985525167	-5.21421660496999	0.0119860850331035
cg16755214	chr14	54720346	0.0815027745737218	-0.213993699849641	0.806499126174085	0.426144431652409	0.924119985525167	-5.21421837285559	-0.00486594181563194
cg21092373	chr13	36430038	0.0755423885856524	-2.13526910022651	0.80649220541614	0.426148360415877	0.924119985525167	-5.21422305862046	0.0118915023569881
cg14898260	chr8	61194099	0.0684787496866024	-3.43530905322549	0.806486704542278	0.426151483157909	0.924119985525167	-5.21422678301204	0.00397136546391572
cg27550242	chr3	128369853	-0.0622055641879305	-3.99480865755052	-0.806486303573848	0.42615171078065	0.924119985525167	-5.21422705448859	-0.00394478379752156
cg18484736	chr14	105044984	-0.119480311251053	0.942949458849942	-0.806486263464784	0.426151733549866	0.924119985525167	-5.21422708164451	-0.031958763083154
cg25574406	chr21	35011872	0.0840837034187561	3.39807212964447	0.806480406643752	0.426155058372966	0.924119985525167	-5.21423104700311	0.00788075959823886
cg01769813	chr16	2135281	0.074050609676351	2.7269977267899	0.806478401381195	0.426156196731916	0.924119985525167	-5.21423240465911	0.00919408599359628
cg13371199	chr6	97345342	-0.0505008934118506	-3.74624667552699	-0.806469619861186	0.426161181897491	0.924119985525167	-5.21423835011869	-0.0033377670292533
cg18799069	chr8	55014847	-0.0418489119239933	-1.44856371225773	-0.806466769766737	0.426162799870244	0.924119985525167	-5.21424027973965	-0.00399642235831088
cg06358108	chr6	32050348	-0.0700361609628053	1.27846055163503	-0.806464451806675	0.426164115757908	0.924119985525167	-5.21424184908086	-0.00798797472657642
cg17873048	chr17	46697700	0.0910233851490439	0.0770237970791128	0.806463230494718	0.426164809088085	0.924119985525167	-5.21424267595067	0.0427784866037824
cg17814958	chr12	106976448	0.0722924755026728	-0.672735349956691	0.806457702669828	0.426167947203885	0.924119985525167	-5.21424641846156	-0.0128922422502403
cg01321816	chr15	91358514	-0.06074042031945	1.86219720527261	-0.806457695780935	0.426167951114681	0.924119985525167	-5.21424642312554	0.0101948962847896
cg17940464	chr17	75207380	0.0660000661356447	1.82360362909803	0.806457608177427	0.426168000846825	0.924119985525167	-5.21424648243567	0.0162204497728254
cg11648483	chr19	30935177	-0.0821410969349252	-0.0608429331723281	-0.806453038020585	0.426170595310621	0.924119985525167	-5.21424957655646	-0.0119253572434466
ch.4.6573835F	chr4	6522934	-0.118388965047042	-4.51112150137928	-0.806446761969288	0.426174158221138	0.924119985525167	-5.21425382558713	-0.00193723523373034
cg03310691	chr10	34505321	0.0866967790245236	1.63964614785617	0.806446301357514	0.426174419710882	0.924119985525167	-5.21425413743062	0.010063388899789
ch.6.90007516R	chr6	89950797	-0.0745605585627626	-2.98200291909847	-0.806443181604811	0.42617619080005	0.924119985525167	-5.21425624956189	0.00193320721454179
cg08451870	chr12	57398787	-0.0501841047199252	0.278371824268123	-0.806425727059811	0.426186099859467	0.924133661642286	-5.21426806647379	-0.00450348132628997
cg08575708	chr11	10823259	0.0559492523173186	2.09981159421491	0.806424759472852	0.426186649169042	0.924133661642286	-5.21426872153329	0.00662746943766368
cg19334657	chr6	89849755	0.0536562659311972	0.91112900021958	0.806417849462988	0.426190572068923	0.924137667096192	-5.2142733996106	0.0169334404982883
cg25997426	chr17	56566962	0.0733110907644067	2.38350962799931	0.806413994589698	0.426192760538786	0.9241379116482	-5.21427600934358	0.000175852721505332
cg00086710	chr4	89204074	0.0745276781850852	0.100620290062286	0.806405670994373	0.426197485993189	0.924142465009034	-5.21428164434209	-0.00638112687028569
cg22744098	chr6	32844032	0.111607682396041	-0.405761385804613	0.806401880501033	0.426199637934894	0.924142465009034	-5.21428421045334	-0.00769049548599959
cg20544852	chr6	28874479	0.0837805353423663	3.18545290920108	0.806395756593266	0.426203114618428	0.924142465009034	-5.21428835622945	0.00745730183196691
cg01620208	chr8	142311010	0.0502331196500655	-0.489052704624587	0.806395670940109	0.426203163245822	0.924142465009034	-5.21428841421489	-0.00286424680827252
cg21359468	chr10	62492829	0.103994332231964	-4.93139787573949	0.806382888534912	0.426210420168202	0.924153334125399	-5.21429706757734	0.00209225432009314
cg07988206	chr12	131190324	0.0541257869862771	-2.04007343053412	0.806379529152065	0.426212327394628	0.924153334125399	-5.21429934177223	-0.00299598249439295
cg17524151	chr16	475494	-0.0502365610904136	-2.13863647666878	-0.806362138511414	0.42622220068729	0.924160079312547	-5.21431111453634	-0.0235803552846857
cg23817265	chr11	77346119	0.0572460258975753	2.14966599413797	0.806358763398654	0.42622411687651	0.924160079312547	-5.2143133993239	0.0104214435442679
cg09314642	chr14	60559010	-0.134540329694163	-2.9634408088137	-0.806357190416452	0.426225009924486	0.924160079312547	-5.21431446415342	-0.0106427784746106
cg04737054	chr21	35747594	0.0623948301847465	-3.79518659323034	0.806350921191982	0.426228569237565	0.924160079312547	-5.21431870808214	0.0029550534466259
cg25331250	chr2	6402937	0.099005866633979	-0.728882723913775	0.806348633396968	0.426229868123441	0.924160079312547	-5.21432025678885	0.0204095242571199
cg04473902	chr12	14721288	0.0784435979295015	-2.595054458193	0.806344612659815	0.426232150885707	0.924160079312547	-5.21432297858838	0.00576504178925674
cg09922085	chr14	104175768	0.0781579270024329	2.67956594010984	0.806340676802308	0.42623438546504	0.924160079312547	-5.21432564291695	0.011276408954446
cg20384941	chr11	128680482	0.0743574449059602	3.06608803329847	0.806334780327481	0.426237733196399	0.924160079312547	-5.21432963443725	0.00373959678837965
cg05005217	chr8	25317638	0.0822295708032955	-0.152735174888991	0.806334048242565	0.426238148839699	0.924160079312547	-5.21433013000799	-0.00444640527231088
cg17989581	chr5	314590	-0.0577705856894365	4.18267609532845	-0.806327549953505	0.426241838272726	0.924160079312547	-5.21433452888042	-0.00114081520799181
cg10403934	chr15	35280593	0.0838619595042985	-3.07615997581468	0.806322661826611	0.426244613541777	0.924160079312547	-5.21433783776712	0.00399094875148084
cg27018464	chr14	101071191	0.0765821541855699	0.627400654661035	0.806316208616791	0.426248277414807	0.924160079312547	-5.21434220606558	-0.0062988356919409
cg09334514	chr1	236686671	0.135658618193665	-1.86971102380173	0.806306553878091	0.426253759023184	0.924160079312547	-5.21434874147672	-0.00377930007598995
cg00097639	chr21	43157461	-0.0790947542553471	2.2794455971367	-0.806297491046824	0.426258904607379	0.924160079312547	-5.2143548761507	-0.00872932629833656
cg07627059	chr7	20309824	0.0794626288881937	2.38709894664487	0.806297448824962	0.426258928579683	0.924160079312547	-5.21435490473073	0.00912639568832796
cg10425506	chr5	81574460	0.0741451504992806	-3.34244609429383	0.806293986264622	0.426260894520217	0.924160079312547	-5.214357248537	0.00299590710164899
cg01955153	chr16	50769852	-0.0660443855578547	-0.16752467625574	-0.806286609642579	0.426265082769065	0.924160079312547	-5.21436224173876	-0.00136381160843457
cg19853760	chr22	38071677	0.0392887477152487	0.406982835618643	0.806285534106288	0.42626569343193	0.924160079312547	-5.21436296976073	0.0112850786914791
cg11782479	chr19	1507932	-0.0687935088202643	-3.40135947500646	-0.80627346728637	0.42627254471009	0.924160079312547	-5.21437113763193	-0.000718270862492446
cg00535514	chr19	44205563	0.16813847873968	-0.642423988179289	0.806271791132086	0.426273496399404	0.924160079312547	-5.21437227218945	-0.000559678969524025
cg13379325	chr20	62052259	-0.0861026186202186	0.992014100561745	-0.806267040234304	0.426276193878114	0.924160079312547	-5.2143754879712	-0.0339670821493977
cg27078812	chr2	179278348	-0.0842232131995838	-2.2360810646336	-0.806265816680274	0.426276888592911	0.924160079312547	-5.21437631616601	0.00422944821823515
cg10233104	chr16	1212809	0.0851284706919295	0.654262776306906	0.806264711291389	0.426277516215986	0.924160079312547	-5.21437706437659	0.0015806677268756
cg24630195	chr5	2748369	-0.12778683423235	-0.736616208488309	-0.806264387431164	0.426277700099026	0.924160079312547	-5.21437728358943	-0.0365121372133172
cg10017411	chr16	29998969	-0.0518642225203252	2.53001890701642	-0.806260253026949	0.426280047556785	0.924160079312547	-5.21438008205635	-0.00398204224574561
cg00567298	chr1	166818939	-0.0495571474315895	1.969735808912	-0.806259649340345	0.426280390322385	0.924160079312547	-5.21438049067442	-0.0151064578873679
cg04052038	chr21	31588123	-0.134644455114995	0.122099884388765	-0.806256928483951	0.426281935192241	0.924160079312547	-5.21438233234011	-0.00820726198372879
cg05705140	chr2	242945114	0.138751757843643	0.603101565096256	0.806256863213611	0.426281972252005	0.924160079312547	-5.21438237651956	0.0174105550154429
cg08732428	chr1	55243019	-0.0582179440735571	-0.251985397277947	-0.806249960902123	0.426285891317846	0.924160079312547	-5.21438704845928	-0.00695473997855334
cg13614092	chr17	40688338	0.100044042097412	-4.79805108213873	0.806249548258328	0.426286125613708	0.924160079312547	-5.21438732776262	-0.00133595073231137
cg25763788	chr6	78172950	-0.10974123103905	-0.439222045290811	-0.806249068533893	0.426286397997523	0.924160079312547	-5.21438765247019	0.00859793725419072
cg26960562	chr17	11501660	-0.0475445373729982	-2.7160547291549	-0.806247004461761	0.426287569962893	0.924160079312547	-5.2143890495615	-0.00580425187049413
cg06354629	chr11	133854156	0.0633247568715016	-0.224322988193051	0.80624444260722	0.426289024568291	0.924160079312547	-5.21439078357791	-0.00437844108459517
cg02014020	chr1	1115461	-0.0830297673323911	0.324326708405292	-0.806243883736364	0.426289341892161	0.924160079312547	-5.21439116185444	-0.0283635984324714
cg24488739	chr10	112431719	-0.0923662527394602	-2.46124711029306	-0.806243368775203	0.426289634284471	0.924160079312547	-5.2143915104101	-0.0159689712697588
cg15580724	chr11	100557996	-0.0962843447429834	-4.14535220574298	-0.806242434447932	0.426290164791023	0.924160079312547	-5.21439214281658	-0.00187133827604073
cg05480042	chr6	26217092	0.0653828757620378	-4.02013905870367	0.806232793414223	0.426295638947407	0.924163408178163	-5.21439866838248	0.00116841636384479
cg00259404	chr6	28885568	0.0662444673288278	2.07812499611319	0.806228309071135	0.426298185161581	0.924163408178163	-5.21440170359979	0.0207909545766675
cg20388165	chr15	101748973	0.0836667378522577	1.61935360710488	0.806225646593658	0.426299696923171	0.924163408178163	-5.21440350568395	0.0190249419340666
cg01804452	chr5	150878482	-0.0993406529655616	0.958570558541502	-0.806225101916576	0.42630000619263	0.924163408178163	-5.21440387434513	0.00111813635774272
cg02772266	chr12	4060781	0.0784692017525092	3.17102144314358	0.806219833752917	0.426302997480565	0.924163408178163	-5.21440744005557	0.0017495549734704
cg27057509	chr6	30883762	-0.0503868904898751	1.90077928983869	-0.80620685126178	0.426310369054513	0.924163408178163	-5.21441622704637	0.00491147990213181
cg14296220	chr9	32431791	-0.0945495792725616	3.0798498303363	-0.806206017530622	0.426310842457147	0.924163408178163	-5.21441679133933	-0.00501031570682975
cg11729413	chr1	3568692	-0.14461048562366	-2.41796142195734	-0.806200298672909	0.426314089702385	0.924163408178163	-5.21442066200987	-0.00105636894515654
cg01612425	chr5	102455925	-0.0563597762028804	-3.74276369948172	-0.806199460778539	0.426314565471483	0.924163408178163	-5.21442122911622	0.000951510453398932
cg19812706	chr11	33060549	0.0985872540565964	-3.41726680590115	0.806199031238786	0.426314809370779	0.924163408178163	-5.21442151983847	0.0134403035227174
cg21839331	chr14	35187172	0.087790800156258	1.75076478127855	0.806197852708672	0.426315478558789	0.924163408178163	-5.21442231749364	-0.0031444070307215
cg00437228	chr19	13941768	0.0575275373161575	2.92103199686939	0.806192668074541	0.426318422483561	0.924163408178163	-5.21442582655516	0.00214572118113676
cg12997627	chr16	85676292	-0.0474188548313285	1.60468587271751	-0.806192205752651	0.426318684998516	0.924163408178163	-5.21442613946259	-0.0134312489253023
cg16010628	chr12	49692283	-0.0624947023291679	-0.945789539442491	-0.806178316126571	0.426326571832294	0.92417070966477	-5.21443554012151	-0.00266920962646794
cg10310168	chr1	4376380	-0.106785615314008	-1.78406663127442	-0.806172070484373	0.426330118273777	0.92417070966477	-5.21443976719386	-0.0341953341594989
cg23119977	chr15	44213307	-0.0459377271003587	1.88713807207815	-0.806168021014352	0.42633241768003	0.92417070966477	-5.21444250787259	-0.00236207570729352
cg08643994	chr4	141500606	0.129038910784684	-1.46807051423662	0.806167256435542	0.426332851830854	0.92417070966477	-5.21444302533758	0.0136225694965452
cg23563008	chr7	96635624	-0.0599737847462245	-3.19566203770946	-0.806166449088866	0.426333310266851	0.92417070966477	-5.21444357174724	-0.000608387096509219
cg11296363	chr17	61905004	0.12239893856315	-3.84396644122518	0.806163373412364	0.426335056732276	0.92417070966477	-5.21444565335052	0.00469231674637949
cg04814467	chr4	1855934	-0.0626679192580095	2.25598054532721	-0.806159041149771	0.426337516734057	0.92417070966477	-5.21444858539249	0.000749827595516006
cg18043157	chr6	150390308	-0.0944304821889341	-2.51986973038837	-0.806152246240305	0.426341375125565	0.92417070966477	-5.21445318410471	-0.00758087582094161
cg14500300	chr9	211689	0.0633225840082462	1.43093624942029	0.806152094923582	0.426341461048831	0.92417070966477	-5.21445328651361	0.0250160396774407
cg05382800	chr11	122855413	0.10033310609358	-3.10963338145416	0.806143942975611	0.426346090043886	0.92417070966477	-5.21445880360336	0.00470899458966455
cg14528310	chr1	152757464	0.127039022909808	0.161513827978532	0.806143195346058	0.426346514578742	0.92417070966477	-5.21445930958275	0.0369337467018915
cg26115470	chr1	32757834	-0.100151192284962	-3.56833771192329	-0.806142406825237	0.426346962333624	0.92417070966477	-5.21445984323598	-0.00388809925140751
cg16292132	chr6	138893111	0.0737135516896696	1.09151468805719	0.8061363191089	0.426350419201571	0.924172340869757	-5.21446396324929	0.0335368559333726
cg12115087	chr7	133219626	-0.058250076290524	3.50073246819473	-0.806128839390819	0.426354666531643	0.924172340869757	-5.21446902529385	-0.00224188520388635
cg25410746	chr21	44720919	-0.0596240321708461	-0.447030959236389	-0.806122883539448	0.426358048558194	0.924172340869757	-5.21447305600003	-0.0264963016925162
cg00080423	chr5	1144950	-0.111524059772085	0.259479766313882	-0.806119890745716	0.426359748020479	0.924172340869757	-5.21447508140458	-0.0469842450249263
cg21948169	chr10	70320051	-0.0745442650420504	-3.66311690893296	-0.806112052315342	0.426364199104245	0.924172340869757	-5.21448038611065	0.000142425575591368
cg20046126	chr20	34318278	0.062350633108119	2.67176953756862	0.806105732080115	0.426367788095587	0.924172340869757	-5.21448466333304	0.0121131090301974
cg01362455	chr6	29855490	0.0600921445089797	-0.527582839752372	0.806102155628813	0.426369819017549	0.924172340869757	-5.21448708368414	0.0135138088824572
cg17113883	chr6	128239611	-0.0863915218476023	2.77344705456657	-0.806098034238874	0.426372159395453	0.924172340869757	-5.2144898728079	-0.0013945320048222
cg24693909	chr4	100484573	0.12743791221375	-4.23943060703656	0.806094830902927	0.426373978451441	0.924172340869757	-5.21449204063525	0.0066349810501062
cg27109614	chr18	19284796	0.105882679484857	-4.54505446851102	0.806088198210954	0.426377744926958	0.924172340869757	-5.21449652922083	0.00280252178879803
cg08912146	chr3	142608228	-0.0753742692282071	-2.8818568446669	-0.806088029213747	0.426377840894871	0.924172340869757	-5.21449664358696	-0.0135732657259556
cg08248319	chr16	47766189	-0.0669028515276121	2.57977029856806	-0.806087623010941	0.426378071564037	0.924172340869757	-5.21449691847808	-0.00397715613289962
cg24688871	chr1	2520499	0.167910781595374	-0.184099469769069	0.806085889055407	0.426379056221009	0.924172340869757	-5.21449809190271	-0.00545067739658922
cg08342837	chr6	170492359	-0.150267678144182	0.211467407353818	-0.806082157046534	0.426381175512231	0.924172340869757	-5.21450061746745	-0.0403835279024469
cg16926712	chr8	28657193	-0.0672443402332777	2.11462017857564	-0.806081513341588	0.426381541052808	0.924172340869757	-5.21450105308119	-0.00766387062396012
cg02723225	chr16	3019192	0.101544105220151	-3.11516606324871	0.806071279802288	0.426387352396126	0.924172340869757	-5.21450797836843	0.000842975282055541
cg13663644	chr9	990692	-0.210053338079779	-0.00542183862239707	-0.806070537737423	0.426387773796079	0.924172340869757	-5.21450848053869	-0.0388343671119264
cg03795071	chr8	47318907	-0.0666008541200471	1.28884074261827	-0.806065489384262	0.426390640635498	0.924172340869757	-5.21451189684938	0.00859392755081678
cg07214164	chr2	105480254	-0.0677278275813354	0.552836898393974	-0.80606356095217	0.426391735749228	0.924172340869757	-5.21451320184842	0.00374790813469339
cg08457514	chr1	61803736	-0.112242749397115	-3.04188208448028	-0.806060791982132	0.426393308188788	0.924172340869757	-5.21451507564696	-0.00641879124843693
cg09093783	chr5	158636444	0.0976649676187352	-2.55123744290977	0.806059558829025	0.426394008471516	0.924172340869757	-5.21451591013595	0.0081989977104982
cg00630431	chr17	65735288	-0.0755405284592148	3.32903913130047	-0.806055529267655	0.426396296782888	0.924172340869757	-5.21451863697835	0.0044326693156217
cg13940405	chr17	45000277	0.0656292772776001	-4.17700479706161	0.806053185490627	0.426397627772807	0.924172340869757	-5.21452022302853	0.00320342564410372
cg16812352	chr16	4049855	-0.0494022713357762	0.967018234865894	-0.806045301090013	0.426402105204468	0.924172340869757	-5.21452555842492	0.00510719973866747
cg12502929	chr20	61299106	0.0548074961739963	0.23371308031693	0.806036788064393	0.426406939655051	0.924172340869757	-5.21453131915789	-0.00670907766292317
cg15092825	chr12	93131197	-0.0935727306602734	2.37473225275997	-0.806036147986979	0.426407303149102	0.924172340869757	-5.21453175229357	-0.0113183815960097
cg16322666	chr6	37320657	-0.0562148679127492	1.23038036559694	-0.806032876396985	0.426409161057802	0.924172340869757	-5.21453396614935	0.00422735897526028
cg23565942	chr10	21463485	-0.102575634312699	-3.72589433494999	-0.806032788451958	0.426409211001118	0.924172340869757	-5.21453402566084	0.00283273248148645
cg00669347	chr16	86767757	-0.0562478346650366	-1.87591802386333	-0.806026967756158	0.426412516538252	0.924172340869757	-5.21453796445224	-0.0200985110453732
cg12246945	chr7	139257086	-0.0817353501307661	1.22345476037756	-0.806025278679055	0.426413475757624	0.924172340869757	-5.21453910742434	-0.016865789182269
cg02274728	chr20	57414407	0.124852700787787	1.25092610065125	0.806015682738091	0.426418925274867	0.924172340869757	-5.21454560080446	0.0278237967635244
cg12058043	chr8	126655704	-0.0631720629777696	2.70267477118181	-0.806015397394133	0.426419087321828	0.924172340869757	-5.21454579388985	-0.00746321676148143
cg14214182	chr9	98785110	0.0727247131223211	-1.30232374384423	0.806011326622903	0.426421399118743	0.924172340869757	-5.21454854847566	0.0168196324931997
cg23463742	chr1	27287082	0.106726341732581	-2.25683951797109	0.806010196964461	0.426422040654779	0.924172340869757	-5.21454931288402	-0.0063526272476109
cg08390901	chr2	109747264	0.0856522820777989	0.94875416896707	0.806005211794511	0.426424871753113	0.924172340869757	-5.21455268619731	0.0429031329006673
cg24914278	chr8	109799739	0.115742555198743	-2.47978186896962	0.80600262832948	0.42642633891796	0.924172340869757	-5.21455443434192	0.0073767624911181
cg04658647	chr8	143750545	0.129374794624547	-2.69415812263971	0.80599613036026	0.426430029166203	0.924172340869757	-5.21455883127737	0.000831827033247218
cg15664905	chr19	44009429	-0.0564087708049904	1.6664643331417	-0.805996005358412	0.426430100155936	0.924172340869757	-5.21455891586116	0.00216707657039938
cg10859566	chr2	109164096	0.0882753997405459	2.58717418240539	0.805993720229893	0.426431397903318	0.924172340869757	-5.21456046211487	0.00755668801107456
cg27497299	chr5	176863265	-0.0553343886569187	2.9171610008722	-0.805991152456003	0.426432856170722	0.924172340869757	-5.21456219961825	-0.00018393952316742
cg21479132	chr6	26055353	0.067022875873547	-3.4300843719066	0.805989817771499	0.426433614154129	0.924172340869757	-5.21456310274041	0.00471235408164056
cg06231285	chr7	100171748	0.0504565155196396	1.08231961058703	0.805982501221121	0.42643776932587	0.924172340869757	-5.21456805350218	-1.83294169077142e-05
cg26450866	chr19	49576241	0.0596266801962574	-3.0705594360503	0.805974091033905	0.426442545619944	0.924172340869757	-5.21457374422316	0.00262168697764809
cg03664443	chr18	13916330	0.108623665212397	2.10004748216903	0.805974031471458	0.426442579446627	0.924172340869757	-5.21457378452566	0.0127451336789008
cg11498079	chr5	173043766	-0.0855617774349617	-2.97072831796752	-0.80596902366564	0.426445423483814	0.924172340869757	-5.21457717301121	0.00039282364211668
cg27518272	chr3	63918395	0.0563333685452682	2.65273171453666	0.805959026060978	0.426451101366368	0.924172340869757	-5.21458393773815	0.00251475617023356
cg05918193	chr19	1556731	0.071704668297748	2.52922871432338	0.805955236354015	0.426453253645105	0.924172340869757	-5.21458650196477	0.000689620260026169
cg15405796	chr19	14682957	-0.0923119985080811	-3.21597727129858	-0.805949581035569	0.426456465468237	0.924172340869757	-5.21459032849738	0.00497806312023276
cg11746684	chr8	11057265	0.0903377111439618	-0.826859079569233	0.805943899325201	0.426459692295031	0.924172340869757	-5.21459417286171	0.0130874526800761
cg11955373	chr2	74710513	-0.0973912483352603	-4.51410542589799	-0.805943011615015	0.426460196455662	0.924172340869757	-5.2145947735027	-0.00269756002908247
cg13448793	chr8	56043457	-0.0935833119537139	-0.858325959815525	-0.80593768070098	0.426463224069666	0.924172340869757	-5.21459838048364	-0.026304017145493
cg16581308	chr4	16862080	-0.0399331608156239	-0.667706129904369	-0.805934662491109	0.42646493822328	0.924172340869757	-5.21460042264222	-0.0300598051942389
cg07308381	chr17	6917370	0.0518213464292902	1.5588774327361	0.805933763651448	0.42646544870856	0.924172340869757	-5.21460103080697	0.0223070725479296
cg03380406	chr9	114393978	-0.055423533990495	-3.04023514482298	-0.805930772422889	0.426467147543889	0.924172340869757	-5.21460305470033	-0.00480027580610372
cg04755365	chr14	100625253	-0.0624198761753725	-2.95784862282714	-0.80592714578718	0.426469207257266	0.924172340869757	-5.21460550850655	-0.00184786401594303
cg16105873	chr6	167738592	0.0881351825790457	1.28934076617108	0.805921905621517	0.426472183370439	0.924172340869757	-5.21460905401947	0.00963726220621097
cg17001464	chr7	130679521	-0.0701197712798155	2.94541186525342	-0.805920747495159	0.426472841121419	0.924172340869757	-5.21460983760853	-0.0014457773243034
cg21513437	chr17	39678107	0.059879253235539	-3.10165854975205	0.805920629606006	0.426472908075898	0.924172340869757	-5.21460991737234	-7.1090129258794e-05
cg20430572	chr1	227165264	-0.0604401564085524	2.28802943112043	-0.805918606740368	0.426474056952008	0.924172340869757	-5.2146112860418	-0.00713385474365757
cg00927666	chr7	28319589	0.0781954430808464	1.51682568389852	0.805910289424765	0.426478780748433	0.924172340869757	-5.21461691349729	0.0143011421116001
cg02250291	chr16	72038759	0.0860833279866636	1.88492793587167	0.805907804814456	0.426480191882206	0.924172340869757	-5.21461859456188	0.0176458214850853
cg21945459	chr21	47706156	-0.109869017088274	-3.40232475593354	-0.80589864305023	0.426485395328486	0.924172340869757	-5.21462479328506	0.000581198263132479
cg13994232	chr14	32671882	-0.058069057909845	-0.709855278569884	-0.80589097039936	0.426489753059103	0.924172340869757	-5.21462998444312	-0.00826943538751329
cg19085463	chr8	49834354	0.0595377437479389	-3.8819844148448	0.805883995440133	0.426493714554978	0.924172340869757	-5.21463470351651	0.00290836129523172
cg01512084	chr21	45754232	0.111240559039646	0.672726159405089	0.805883395529977	0.426494055280833	0.924172340869757	-5.21463510939808	-0.0135587613891338
cg03286031	chr10	102592366	0.103832929775715	-1.99394823590718	0.805883385483626	0.426494060986775	0.924172340869757	-5.21463511619515	0.00868954731379584
cg19650814	chr6	100016539	0.0525334562328469	-1.09940259066316	0.805881810742259	0.426494955379998	0.924172340869757	-5.21463618161746	0.0114068505385845
cg03235761	chr16	11038308	0.0733654513754876	-4.44773318486813	0.805872074393216	0.426500485281551	0.924172340869757	-5.21464276889236	0.00143056657309854
cg14886849	chr14	103367489	0.081588882006046	1.92558724536052	0.80587019866426	0.42650155063423	0.924172340869757	-5.21464403793659	0.0105557289718773
cg18334211	chr7	151328924	0.437773752050702	-0.969098374310681	0.805868813378832	0.426502337432076	0.924172340869757	-5.21464497516427	0.0797068376316257
cg26544981	chr4	188401038	-0.159420553944757	-0.720226922784969	-0.805855153611342	0.426510095790974	0.924172340869757	-5.21465421672429	-0.0291097177571638
cg12835599	chr7	151526981	0.0526624543672073	-0.389734980696853	0.805853883241005	0.426510817329534	0.924172340869757	-5.21465507618989	0.00557571309328914
cg17501384	chr2	217364031	-0.0615468195402592	0.623446486074479	-0.805850732881444	0.426512606658148	0.924172340869757	-5.21465720755152	-0.0103912111309168
cg00511577	chr7	131751077	-0.10593948914938	-0.110220760057422	-0.805850635108167	0.426512662191096	0.924172340869757	-5.21465727369946	-0.00883221211350543
cg07817055	chr1	232832863	-0.115882993847475	0.63824588007335	-0.805848200306738	0.426514045103123	0.924172340869757	-5.21465892094783	0.00905951232951685
cg07616299	chr2	152590736	0.0729642048466879	2.32661688252404	0.805847200629553	0.426514612897901	0.924172340869757	-5.21465959727126	0.0105194148351482
cg14976001	chr19	56510833	-0.150550950844361	2.21673289804572	-0.80584361508537	0.426516649412385	0.924172340869757	-5.21466202303533	-0.0175435624664408
cg18139769	chr7	94286955	0.032759770675815	0.161883726691807	0.805838847970897	0.42651935704342	0.924172340869757	-5.21466524816306	-0.00589416985026281
cg23211791	chr13	41364359	-0.0944658903095783	-3.31948059638059	-0.805834708144212	0.426521708395366	0.924172340869757	-5.21466804889287	-0.00545536881445549
cg04993267	chr5	148724716	0.048043239236239	-2.84753874080504	0.805829962707027	0.426524403733648	0.924172340869757	-5.21467125932139	0.00422991913932845
cg21929831	chr4	184319646	0.0641002174927498	-0.172398499266716	0.805823750717418	0.426527932067815	0.924172340869757	-5.21467546188878	0.00157573488327889
cg14612625	chr5	143550413	-0.124535450719425	-3.98529608007287	-0.805818088403844	0.42653114820827	0.924172340869757	-5.21467929255963	-0.0086253896827895
cg05904041	chr7	4802774	-0.03756724449259	2.80098358435803	-0.805816967760917	0.426531784724593	0.924172340869757	-5.21468005069443	-0.00324279912881609
cg06530961	chr18	12038718	0.0758484091771852	-0.772236910324212	0.805814507091204	0.426533182367575	0.924172340869757	-5.2146817153776	-0.00139371050135934
cg24078875	chr5	24170366	-0.120353365741306	0.600125677879991	-0.805807818386014	0.426536981518945	0.924172340869757	-5.21468624037121	-0.000163273579904866
cg25537797	chr5	171408	0.0957074141287814	2.51118499622662	0.80580763510978	0.426537085619229	0.924172340869757	-5.2146863643594	0.0036959331800277
cg09740308	chr12	57984923	-0.259946186268078	-3.49820091465766	-0.805807073231986	0.426537404764019	0.924172340869757	-5.21468674447512	-0.00858067768604115
cg00588559	chr19	1014481	-0.0557223476498799	2.12300924056858	-0.805806823413981	0.426537546659894	0.924172340869757	-5.21468691347932	-0.00243052409307765
cg00747849	chr22	19165386	-0.0754894563462987	-2.72936235229293	-0.805803402810258	0.426539489555419	0.924172340869757	-5.21468922754444	-0.00781526360220305
cg20299002	chr2	197036414	0.112697928981842	-3.49375015541747	0.805801952801792	0.426540313158729	0.924172340869757	-5.21469020848367	0.0119271283542366
cg04528554	chr19	3632979	-0.0510911486584101	2.71504243124349	-0.8057922743001	0.426545810562613	0.924172340869757	-5.21469675600378	-0.00270108203601416
cg04433354	chr6	31922367	-0.0621712328515995	1.49296943342778	-0.805790655888758	0.426546729826981	0.924172340869757	-5.21469785085404	0.00417522904173617
cg11936688	chr6	28753960	-0.0439689632819954	0.556662358046474	-0.805786668228044	0.426548994840012	0.924172340869757	-5.21470054848524	-0.00574756551615585
cg14370507	chr22	38081176	-0.0659112612403382	-0.183930220472171	-0.805786261833868	0.426549225674533	0.924172340869757	-5.21470082340802	-0.0297743895450234
cg09720372	chr3	108308234	-0.0457450386545794	-3.38645960387304	-0.80578419011634	0.426550402424681	0.924172340869757	-5.21470222490818	-0.00359783654173587
cg27262717	chr20	44452633	-0.0527426671551576	-0.513593867449451	-0.805781080043863	0.426552168971483	0.924172340869757	-5.21470432884065	-0.00379333680938015
cg06153873	chr16	4056360	0.0578809913377674	3.63048223178748	0.805779837149954	0.426552874946719	0.924172340869757	-5.2147051696436	-0.000282617487978309
ch.4.150648562F	chr4	150429112	0.0495637605449464	-3.74199781075893	0.805778085819628	0.426553869719757	0.924172340869757	-5.21470635439565	-0.000659406281266053
cg10578084	chr7	1288010	0.0556294610738212	-1.96393030289845	0.805775829994591	0.426555151052899	0.924172340869757	-5.21470788042815	-0.000123744814633842
cg11008003	chr7	157255264	-0.0936287066127544	-0.244843968658766	-0.805775582888881	0.426555291411771	0.924172340869757	-5.21470804759129	-0.0324806925263325
cg06264303	chr10	38299291	0.059306912034662	-3.768219339568	0.805771686190265	0.426557504784935	0.92417263900819	-5.21471068364033	-0.00115950476323663
cg19677203	chr6	31783322	-0.326430684029723	-1.28104346610129	-0.805760037477163	0.426564121440416	0.924178628464735	-5.21471856372039	0.0127953215539732
cg01252219	chr12	110302105	0.0857832326703837	0.124028322485131	0.805755551729554	0.4265666694336	0.924178628464735	-5.21472159819409	0.00178303632328569
cg11138547	chr1	180555232	0.0730406161481126	1.49840671792345	0.805752606727447	0.426568342257991	0.924178628464735	-5.21472359039093	-0.00799506468365974
cg14708940	chr10	3805441	0.111438385870757	-0.187451895729971	0.805752201609906	0.426568572373762	0.924178628464735	-5.21472386443905	0.0087096063588506
cg24014141	chr14	64107473	0.0401630379659377	2.12960522584403	0.80574571931828	0.426572254469858	0.924182108599411	-5.21472824946913	-0.000189042226964919
cg09948179	chr15	42328988	-0.0622017169958348	2.34608189293193	-0.805735472834825	0.426578074756268	0.924190221133749	-5.21473518076702	-0.00135753418490892
cg06291484	chr11	94245547	0.402128109160513	-1.97378563982662	0.80572484400116	0.426584112279528	0.924192960930944	-5.21474237061947	0.0598749308906358
cg08771706	chr11	2890394	0.0770234548649281	0.012008039980644	0.805722492184904	0.426585448194727	0.924192960930944	-5.21474396148849	0.0119783338064575
cg20503109	chr17	74565795	-0.0796750449224266	0.0654696034248967	-0.805722283388076	0.426585566798868	0.924192960930944	-5.21474410272738	-0.0262016623244784
cg18103548	chr10	102901943	0.0707750887030701	2.76107005019474	0.805715119161355	0.426589636350673	0.924197132471406	-5.21474894888807	0.0139450434242945
cg26771783	chr13	97600186	-0.0831101847424484	2.37317966879248	-0.805698870536606	0.426598866272255	0.924197132471406	-5.21475993993581	-0.000757045419752966
cg15572787	chr22	23484171	-0.0553898175282056	-3.91090178392448	-0.80569798964104	0.426599366662525	0.924197132471406	-5.21476053579346	0.000753932760729673
cg01279709	chr13	28196083	0.0662904708666796	-3.71312229455732	0.805697205181738	0.426599812272746	0.924197132471406	-5.21476106641891	0.00256621421434745
cg11756073	chr10	126445291	-0.0606191541615058	2.60062195726693	-0.805694882069498	0.426601131912743	0.924197132471406	-5.21476263782004	-0.00144002292630174
cg16588302	chr8	103668499	0.059240094603219	-2.93237491159426	0.805691026489772	0.426603322073827	0.924197132471406	-5.21476524580433	0.00185636407197576
cg24457886	chr19	49496489	-0.118361201197108	-4.66592851897099	-0.805689248643237	0.426604331981417	0.924197132471406	-5.21476644836808	-0.000662600067179157
cg15854548	chr4	4643278	0.166822427740387	1.16214259664322	0.805689056606263	0.426604441068309	0.924197132471406	-5.2147665782648	0.0135378380579179
cg12033619	chr1	162862544	-0.0834741085213797	0.343671298197114	-0.805682650560796	0.426608080041861	0.924197132471406	-5.21477091139418	-0.00521808447646765
cg17275624	chr7	148876639	0.0515703566622589	2.25261713997238	0.805680008729611	0.426609580747607	0.924197132471406	-5.21477269835233	-0.00269898894002119
cg17927926	chr2	39103310	-0.0759452613844649	-3.28666592326329	-0.805675761639456	0.426611993335709	0.924197132471406	-5.21477557111026	0.00419361525031718
cg22029587	chr2	233925001	-0.0555314778071079	-0.0782880829778713	-0.805674254688225	0.426612849371488	0.924197132471406	-5.21477659041789	0.0111551593997662
cg07402337	chr8	98672544	0.0644849473162049	3.10270384389638	0.805671387754461	0.426614477959197	0.924197132471406	-5.21477852961794	0.0060388489948503
cg12810313	chr8	10192475	0.184037882118068	-0.826733347452891	0.805663964474922	0.426618694838093	0.924200735548053	-5.21478355070938	0.0809756804902126
cg26994774	chr19	10828564	0.0755011960383736	-3.98237203156898	0.805661151446307	0.426620292817853	0.924200735548053	-5.21478545342481	4.92309598243146e-05
cg25763036	chr4	13540946	0.127154095647378	-1.42256229158507	0.805652230824959	0.42662536032425	0.924204088035751	-5.21479148723696	0.044631516228554
cg07596482	chr17	42633968	-0.0810174782517453	-1.65140453658186	-0.805648554959423	0.426627448471135	0.924204088035751	-5.2147939735343	-0.0190362321982364
cg00985115	chr12	48592818	-0.0701787369117353	1.1843635077716	-0.805645742153495	0.426629046344454	0.924204088035751	-5.21479587606447	0.00580110749892515
cg11823214	chr1	163291487	0.0740007123904312	-3.41109152515279	0.805643810421982	0.426630143707119	0.924204088035751	-5.21479718264846	0.00414753203382741
cg09428251	chr8	68658408	0.0824540947526675	-2.88310896031312	0.805635913259926	0.426634629882054	0.924209309498635	-5.21480252409759	-0.000466069100363592
cg22149471	chr17	55721561	-0.0674890832157689	2.5683285997384	-0.805623578987073	0.426641636723409	0.924219991348924	-5.21481086660129	-0.00177918785577336
cg14009013	chr17	47300216	0.134872515768345	0.986043176494199	0.80560686004581	0.426651134515193	0.924236069134432	-5.21482217455902	0.0347000241235563
cg01680010	chr7	96647117	0.0782493045332193	1.48943673054068	0.805595075419902	0.426657829270609	0.924239103723407	-5.21483014502831	0.0190303349964978
cg25240468	chr2	62115958	-0.0535422192381357	-1.86717275455493	-0.805593186943441	0.426658902105549	0.924239103723407	-5.21483142227904	0.0074307976458701
cg19926505	chr6	33239487	-0.0694528968528615	-2.56935189421126	-0.80559124015976	0.426660008066283	0.924239103723407	-5.21483273896225	0.00306014993342299
cg04099056	chr1	23109881	0.0964746578051196	2.06534032253843	0.805589777460564	0.426660839021536	0.924239103723407	-5.21483372823889	0.0157885652626816
cg14708218	chr10	124638991	0.0858894699424351	-2.47931636774498	0.805580936396951	0.426665861625702	0.924245486853476	-5.21483970773515	0.00469789267032156
cg19878194	chr5	172744882	0.0758364746918756	2.96039226214294	0.805564067784833	0.426675444776823	0.924261100403853	-5.21485111634793	0.00031823000163711
cg26796851	chr6	32039799	0.0439648768284549	-1.16256584805563	0.805560940626311	0.42667722134721	0.924261100403853	-5.21485323128892	-0.00573339532619582
cg00351537	chr19	7580275	-0.0434806496241593	1.29667625194652	-0.805555315202344	0.426680417218858	0.924261149147546	-5.21485703582207	0.00349242468949917
cg26113593	chr5	1001881	0.103498267518606	0.125639428355055	0.805553592729761	0.426681395779371	0.924261149147546	-5.21485820074326	-0.00287003297635402
cg14001165	chr5	150566089	-0.124419028032415	2.04420753138819	-0.805538951259245	0.426689713856848	0.924274670510354	-5.21486810278442	-0.0106331865607125
cg01089395	chr6	139094051	-0.0771629111800575	-2.84055323744122	-0.805531878910367	0.426693731818438	0.924278877083356	-5.21487288575969	-0.00275841316867508
cg22136383	chr15	24920631	-0.0550063791481457	2.56685898433099	-0.80552106571633	0.426699875083643	0.924287687300775	-5.21488019856257	-0.00142568284101452
cg05490659	chr7	27212357	0.0636985494988045	0.233256335846199	0.805515780780995	0.426702877616669	0.924289694229258	-5.21488377265203	0.0523989489221032
cg14487075	chr10	14921712	0.0789753314879031	-3.14006689633117	0.805498232170277	0.4267128476106	0.924306793422131	-5.21489564024447	-0.00186651536860616
cg25262261	chr3	196670603	0.0596176348649252	-0.452557874804807	0.80549099896508	0.426716957094872	0.924307939210384	-5.21490053176984	0.0168876366544345
cg14572808	chr19	2122047	0.0544341272467036	2.85278128802627	0.805489351440707	0.426717893125276	0.924307939210384	-5.21490164591838	0.00418298639037129
cg02699408	chr19	12662526	0.0907098293129011	-3.07142481599584	0.805479880938185	0.426723273754897	0.924307939210384	-5.21490805036217	0.0114474061982607
cg16386293	chr1	150480856	-0.036420018961713	0.943500580671693	-0.80547685391877	0.426724993553099	0.924307939210384	-5.21491009737419	0.00758715671925536
cg08267148	chr2	202023415	0.0693704061080177	2.13345444614939	0.805476750033038	0.426725052575755	0.924307939210384	-5.21491016762645	0.0120902773500112
cg01797527	chr20	6749480	-0.118563999361782	-2.74300517336161	-0.805475376422617	0.426725832992674	0.924307939210384	-5.2149110965235	-0.00307738230962509
cg04282110	chr13	114320889	0.06663399029532	1.20573203514176	0.805467000370158	0.426730591866742	0.92431375025985	-5.21491676075366	0.00760652831200948
cg13643509	chr17	78915655	0.0903536832894642	2.8664696169267	0.805460307899244	0.426734394233296	0.9243155475464	-5.21492128643666	0.0154164690654625
cg00456892	chr11	124629925	-0.0757349917816244	-1.87650254500724	-0.805458231775067	0.426735573799621	0.9243155475464	-5.21492269037719	-0.0313912987577399
cg13272108	chr20	2634697	-0.078449556188431	-1.01299776486279	-0.805451647463422	0.426739314741405	0.92431915362842	-5.21492714287326	-0.0155655661488486
cg17315132	chr17	27169875	0.114348505078026	-3.06877575224147	0.805444772092778	0.426743221072648	0.924323018879573	-5.21493179215461	0.00814638096086659
cg22910382	chr11	45307905	0.118479037135684	-3.36140181737099	0.805441198513079	0.426745251457067	0.924323018879573	-5.21493420867522	0.00746087953691434
cg04879240	chr12	13237239	-0.0602107985742764	3.5374815574102	-0.805434703868179	0.426748941504858	0.924324074959218	-5.21493860044796	-0.00052718560006626
cg24736471	chr15	49172208	0.0741223192202859	2.47410574417386	0.805424899269567	0.426754512198583	0.924324074959218	-5.21494523039539	0.00292539359549993
cg19866422	chr12	9102767	0.0554806709480265	-3.71581853014221	0.805418873026694	0.426757936160246	0.924324074959218	-5.21494930535056	0.00250933815105554
cg01824603	chr8	1878323	0.0799108357449207	0.275582583809141	0.805412686808935	0.426761451033149	0.924324074959218	-5.21495348845082	0.00210662842678688
cg08771408	chr7	154677084	0.0730886357204965	1.44419718627319	0.805409146001096	0.426763462850274	0.924324074959218	-5.21495588271977	-0.00485627452849757
cg01149677	chr16	1808230	-0.047574812759388	4.35517232115703	-0.805405171384393	0.426765721155944	0.924324074959218	-5.21495857031524	-8.45398901963001e-05
cg26408224	chr17	55673927	-0.0517464517271142	0.0302340521236882	-0.805398929928468	0.426769267453611	0.924324074959218	-5.2149627906989	0.000651232634614862
cg04486885	chr5	176823424	-0.0805037555782257	0.338569989629391	-0.805398447990284	0.426769541284101	0.924324074959218	-5.21496311657735	-0.00744208312582584
cg07447870	chr4	6370956	-0.0644610448918309	-2.67814598197027	-0.805396146617962	0.426770848892932	0.924324074959218	-5.21496467272381	-0.0121516173902013
cg14825593	chr13	99188998	0.0765708139746743	1.57725528008694	0.805389437708301	0.426774660819245	0.924324074959218	-5.21496920914341	0.0263353634276909
cg01203340	chr12	105103192	-0.0512290938663692	2.85426205398211	-0.805386519511438	0.426776318912077	0.924324074959218	-5.21497118235378	-0.00457123170250784
cg08079763	chr10	679171	-0.112591393929817	1.76938663106795	-0.805381779247598	0.426779012295139	0.924324074959218	-5.21497438758492	-0.0246225445575227
cg02519751	chr3	147126753	-0.175129530134622	-0.724652502257572	-0.805378892299702	0.426780652642802	0.924324074959218	-5.21497633964791	-0.01510591244326
cg21644628	chr16	50099438	0.10116766226004	2.45500004752242	0.805376888048863	0.426781791449198	0.924324074959218	-5.21497769485511	-0.000569469425768077
cg08089518	chr17	39941714	-0.0549447734211899	-1.59023071634569	-0.805375827892521	0.42678239382606	0.924324074959218	-5.21497841169597	-0.0035938414829462
cg18866212	chr2	167698517	0.0837450802306212	-2.18748577759472	0.805374002051634	0.42678343126323	0.924324074959218	-5.214979646264	-0.00712602876163179
cg06460328	chr16	89003037	0.0590411841491221	-0.555597829288166	0.805370711186743	0.426785301126423	0.924324074959218	-5.21498187142192	0.01050900863666
cg17048000	chr2	235921243	-0.0638174167783269	0.541405603009686	-0.805369438417269	0.426786024312969	0.924324074959218	-5.21498273201801	-0.019404312538527
cg13466002	chr17	4621252	0.0920222959953266	3.43946758221536	0.805368322582813	0.426786658329788	0.924324074959218	-5.21498348649982	0.000553087836811739
cg02425518	chr6	160555086	0.0734865331302044	1.27125633414498	0.80536633176601	0.426787789512754	0.924324074959218	-5.21498483260656	-0.0112600587718186
cg02331352	chr16	2813897	-0.0741302659419684	3.39194167906758	-0.80536227070051	0.426790097017612	0.924324074959218	-5.21498757851876	0.000634161179784543
cg11795674	chr10	99392930	0.141265287660022	-2.94392213851589	0.805359954003974	0.426791413372246	0.924324074959218	-5.21498914496021	0.0314610771655547
cg16368311	chr10	116698168	-0.0426361500388579	-3.79921106472121	-0.805354764739254	0.426794361938636	0.924325964481498	-5.21499265368185	-0.00407704709134669
cg02053054	chr16	66600283	-0.0694340603413626	2.55801886123605	-0.805349838075381	0.42679716130543	0.924327530859315	-5.214995984826	-0.00819654807750758
cg12639523	chr1	184724208	-0.0707008242293203	-3.18522775211413	-0.805344791533234	0.42680002879959	0.924329244766673	-5.21499939700526	-0.00814115565114479
cg16344896	chr6	26269403	0.0620940537474749	1.33475758430576	0.805338890665887	0.426803381744554	0.924330585379734	-5.21500338680389	0.00622265615869932
cg09266551	chr12	52216298	-0.0672131874016749	2.76320532464446	-0.805330339860491	0.426808240445303	0.924330585379734	-5.21500916827607	-0.00538249606840047
cg14042308	chr11	66104468	-0.0525120504311805	0.871265317589638	-0.805327851749491	0.426809654235064	0.924330585379734	-5.21501085055627	0.000724093295019657
cg16785387	chr12	100594386	0.0882966631439746	-2.90609722720283	0.805326185821905	0.42681060084691	0.924330585379734	-5.21501197693291	0.0103467612695847
cg23843705	chr1	12270775	-0.0433578958368245	1.1020074607426	-0.80532264290528	0.426812614004017	0.924330585379734	-5.21501437238294	0.00973474212694192
cg01973695	chr11	128560328	0.0857896052139918	-1.87404008158239	0.805321779621011	0.426813104540534	0.924330585379734	-5.2150149560684	-0.00637520786026188
cg21697851	chr21	38076869	-0.11690706811839	-0.415828554162863	-0.805307969636623	0.426820951714809	0.924334205007326	-5.21502429322134	-0.00755513218869269
cg25616535	chr17	47294967	0.173679331736167	-1.82951048782139	0.805303613476635	0.426823427010833	0.924334205007326	-5.21502723845968	0.0158022882206823
cg24419391	chr7	73183516	-0.0797620976696952	2.0226631709708	-0.805300430865347	0.426825235468113	0.924334205007326	-5.21502939024176	0.00393655426796335
cg16721582	chr8	133688101	0.0741810802189601	-2.87508681644875	0.805300314862891	0.426825301384352	0.924334205007326	-5.21502946867155	0.00383143564837805
cg06296107	chr10	99205545	0.0890596801184841	-3.87466106154274	0.805299422375978	0.42682580852366	0.924334205007326	-5.21503007208563	0.00058560395224079
cg26335620	chr19	48215149	-0.0514940629690672	-1.10603459099762	-0.805296916063307	0.426827232691806	0.924334205007326	-5.21503176661055	-0.00939384587980879
ch.7.747331F	chr7	30520804	0.0914117955379018	-3.37552873768072	0.805287868849792	0.426832373636135	0.924336597077272	-5.21503788341485	0.0121665605979839
cg25269000	chr4	8468476	0.0685693170722224	3.47375857069652	0.805278386848197	0.426837761682962	0.924336597077272	-5.21504429410837	-0.0041748333528685
cg27121095	chr18	77155145	-0.072673625163676	-1.49907961654003	-0.805272164609012	0.426841297426984	0.924336597077272	-5.21504850086766	-0.00075302070530775
cg17541715	chr7	1216824	0.121130438519362	-2.98986414974914	0.805271020515292	0.426841947552211	0.924336597077272	-5.21504927436829	0.0191398985347254
cg08327518	chr2	98966779	-0.0942702858765187	2.24132565148211	-0.805269926088354	0.426842569455118	0.924336597077272	-5.21505001428915	-0.0164604971717246
cg05056142	chr8	68865187	0.137389754369571	-0.782633829490131	0.805263625635567	0.426846149668253	0.924336597077272	-5.21505427388464	0.0332399962317239
cg12267367	chr2	70521024	0.0608509840910707	-4.28908196260613	0.805261199055525	0.426847528569882	0.924336597077272	-5.21505591443278	0.00436185092618699
cg00054496	chr16	10855688	-0.0483815309121944	3.01922988496139	-0.805260153104996	0.426848122931041	0.924336597077272	-5.21505662157149	-0.0055219986381122
cg00500140	chr2	691012	-0.11553220951126	1.74638111395139	-0.805258344577226	0.426849150627745	0.924336597077272	-5.21505784426587	-0.00315572753276494
cg25985437	chr15	64386321	-0.0772928516391738	-4.05978917463226	-0.805252549174698	0.426852443877987	0.924336597077272	-5.2150617623557	0.00286339023909768
cg24584252	chr16	54155954	0.0694196351915845	3.09787167635397	0.805248462212991	0.426854766312315	0.924336597077272	-5.21506452540616	0.00340438735180948
cg15005255	chr19	18368728	-0.0453690400252449	3.06759212329501	-0.805246960203165	0.426855619838081	0.924336597077272	-5.21506554085859	-0.00575439596012972
cg20318662	chr2	47452	0.150578872260385	-0.028189920622724	0.805242290154753	0.426858273626754	0.924336597077272	-5.21506869809143	0.031551304598244
cg00058923	chr1	161069167	-0.0557904154453714	2.84578453989666	-0.805240330442344	0.426859387250461	0.924336597077272	-5.21507002296937	-0.00116680683655046
cg18405330	chr6	164171960	0.0523114872199443	2.56767175236523	0.805239943728865	0.426859607003986	0.924336597077272	-5.21507028440949	0.0103194832906378
cg01417226	chr21	45662343	0.0844124107789407	-3.32232155862368	0.805234141302341	0.426862904295041	0.924336597077272	-5.21507420716269	0.00270856635567011
cg00966591	chr1	20126388	-0.0708989313319447	-1.79976248974574	-0.805232861501652	0.426863631557595	0.924336597077272	-5.21507507237334	0.00387932028341725
cg13187764	chr6	28677521	-0.128194947062376	-3.47360642799418	-0.805220813755726	0.426870477875217	0.924344393791101	-5.21508321720098	-0.00116813430537085
cg16690356	chr6	29945948	-0.0995734742200162	-0.530897147184176	-0.805215942810617	0.426873245884041	0.924344393791101	-5.21508651014987	-0.0413579283437265
cg26221491	chr20	34117195	-0.0481632875335976	2.2721199909623	-0.80521556500801	0.426873460578143	0.924344393791101	-5.21508676555838	-0.000200065298647689
cg10562735	chr11	121533431	-0.10301585841279	0.451539871695168	-0.805204353304712	0.426879831889194	0.924353694408839	-5.21509434503173	-0.0166419870161988
cg24060538	chr6	14024568	0.0798729289226856	0.0859478162366187	0.805185123542711	0.426890759783937	0.924368282749272	-5.21510734473771	0.0101155860206025
cg15319451	chr1	15480748	-0.0562668483625364	-3.11069524491761	-0.805184287168498	0.4268912350828	0.924368282749272	-5.2151079101368	-0.00107279605210608
cg14127589	chr11	118123059	-0.0459440390959324	-3.09388022325921	-0.805181537620792	0.426892797611615	0.924368282749272	-5.21510976886038	0.0012105571430726
cg00819078	chr5	16615081	0.054084463937577	1.76555118381682	0.805168842761984	0.426900011964494	0.92436902735975	-5.21511835064204	0.0176195003268249
cg13547644	chr1	229569608	0.115629273087547	-2.33967424138152	0.805168310388509	0.426900314508292	0.92436902735975	-5.21511871052609	0.00879930015435323
cg26954174	chr16	50730813	0.0625488116344821	0.0716095508639319	0.805164509064137	0.426902474775837	0.92436902735975	-5.21512128021179	0.0156790013907201
cg01537713	chr3	142606818	-0.0788146215483638	1.97516847850195	-0.805163856299659	0.426902845738254	0.92436902735975	-5.21512172147778	-0.00932536169421894
cg08612011	chr12	50350299	-0.062140201604389	0.738527493196984	-0.805162665391716	0.426903522525111	0.92436902735975	-5.21512252652555	-0.00934073837469485
cg22624147	chr8	41119723	-0.0775427390704868	-1.03153921736729	-0.805149348430919	0.426911090530117	0.924371013547132	-5.21513152864683	-0.0218908325106948
cg05990072	chr16	28936708	-0.112934754552234	-2.22077375932239	-0.805146384539045	0.426912774915732	0.924371013547132	-5.21513353218636	0.00303413740982594
cg03747177	chr16	23568683	0.0763296712931716	-3.34460487180854	0.805145092053248	0.42691350943924	0.924371013547132	-5.21513440588215	0.00757940854079361
cg21783672	chr7	99137009	-0.0968387706691639	-1.26395839091202	-0.805138058060155	0.426917506891904	0.924371013547132	-5.21513916070419	-0.0243255054661048
cg19029181	chr3	147130536	-0.068340567764596	1.61931819514873	-0.805136907675753	0.426918160663163	0.924371013547132	-5.21513993833456	6.22760920093723e-05
cg26858144	chr19	54466702	0.0849084365654141	-0.334869425318228	0.805136282896306	0.426918515729816	0.924371013547132	-5.21514036066901	0.0125936262931859
cg23245297	chr19	3275842	-0.117365646618348	-3.29354063329166	-0.805133410757733	0.426920147989151	0.924371013547132	-5.21514230215501	-0.0043950309639029
cg00026776	chr6	32278653	0.0999925847839243	1.61700480756777	0.805131824444961	0.426921049505029	0.924371013547132	-5.21514337445562	0.0244531704745269
cg06834503	chr3	111393604	-0.0518647060275433	-3.90219789186774	-0.80512470516037	0.426925095473114	0.924371773994416	-5.21514818685708	-0.00362025970898522
cg15857475	chr8	145742913	-0.128332386544898	-3.95888418142873	-0.805123444981671	0.426925811649033	0.924371773994416	-5.21514903869209	-0.0057928691422163
cg27583996	chr5	172176599	-0.0467607048122438	2.57280932976754	-0.805120246557457	0.426927629358348	0.924371773994416	-5.21515120070491	0.00345711315552955
cg04731810	chr3	148804727	0.0747922781036395	0.915277411060914	0.805112105272749	0.426932256185927	0.924377296485896	-5.21515670386608	0.00826507367267204
cg15966877	chr19	17758119	-0.0418602943392816	-0.410091902278928	-0.805107742499238	0.426934735635334	0.924378046717701	-5.21515965289308	-0.0134708911754188
cg19502936	chr17	1553591	0.0589722594173781	-0.904301056664438	0.805104189039112	0.426936755142643	0.924378046717701	-5.21516205485155	-0.00135446908741321
cg11038231	chr11	101576844	-0.181004533550506	2.26785902995671	-0.805098426836033	0.426940029938181	0.924378126338453	-5.21516594978658	-0.0111743264104087
cg03869225	chr12	117477105	0.0843303296852591	2.46616733870163	0.805094330788626	0.426942357827603	0.924378126338453	-5.21516871847511	0.0131763519173258
cg08046471	chr4	76958126	-0.0526738470443695	1.68573821310588	-0.805092145561822	0.426943599751552	0.924378126338453	-5.21517019555515	-0.00618284329177177
cg15328328	chr2	122124207	-0.0511781193543768	2.84969382862819	-0.805089511387313	0.426945096827653	0.924378126338453	-5.2151719760914	-0.00838295982820536
cg20469744	chr13	43949447	-0.0638784424281161	-0.0126638024908007	-0.805077374943671	0.426951994354341	0.924380677866779	-5.21518017949216	0.00533010868448358
cg25660646	chr19	571323	0.131972547286359	-2.58814044082309	0.805076834647727	0.426952301423285	0.924380677866779	-5.21518054469231	0.0103196914334543
cg01142969	chr15	41165762	0.0820488105417495	-2.12721840671398	0.805076478191808	0.426952504009633	0.924380677866779	-5.21518078563005	0.00317617080928312
cg20027296	chr5	170737396	0.0926335485177547	-1.48642725762852	0.805063603209941	0.426959821350908	0.924390900002717	-5.21518948809394	0.0128781170507727
cg05147070	chr3	160283469	-0.0997991689602892	-1.23165270749107	-0.80506028197017	0.426961708950076	0.924390900002717	-5.21519173296642	-0.0151233406244655
cg24001601	chr3	63194471	-0.106351603546147	1.19778412366598	-0.805054782365674	0.426964834616052	0.924390900002717	-5.21519545020675	-0.0152142267418724
cg17949455	chr19	30208537	0.0642286537771403	0.413454002607778	0.805053558084208	0.426965530430706	0.924390900002717	-5.21519627770814	-0.0122458196266163
cg26415789	chr17	75475973	0.0479630519594514	1.45507248727073	0.80504926408168	0.426967970912469	0.92439168855565	-5.21519918004846	0.0177015674806079
cg26012541	chr22	22307070	-0.0803632230369318	-2.13374663650221	-0.805039676572785	0.4269734199714	0.924393087066653	-5.21520566024616	-0.00916254843827966
cg12152002	chr14	57279496	0.0904437363962943	0.61619080756686	0.805038961593449	0.42697382633148	0.924393087066653	-5.21520614349778	0.0362253420845383
cg10733616	chr4	2845331	-0.0959513143643732	-3.38245138615684	-0.805037168122159	0.426974845655876	0.924393087066653	-5.21520735569593	-0.00954930818918258
cg08721802	chr4	184642917	0.19488002374727	-0.990771875002954	0.80503024040888	0.426978783054961	0.924397116377724	-5.21521203807805	0.000679157109088391
cg13266292	chr19	1438084	-0.0739097975341087	-2.38890677893062	-0.805022713025167	0.426983061304787	0.924401883578334	-5.21521712572882	-0.00751729486606628
cg18075761	chr7	75617028	0.0699955992227889	4.54913851866814	0.805009454861937	0.426990596753565	0.924409942631134	-5.21522608662122	0.00343339501249285
cg08090734	chr3	155572368	0.0431627644169193	-3.65809242550829	0.805004598766994	0.426993356798367	0.924409942631134	-5.21522936871072	-0.0012728298725192
cg16645344	chr12	71833193	-0.130701237006784	-3.93018730233215	-0.804995401095437	0.42699858448256	0.924409942631134	-5.2152355850905	-0.00395190839255184
cg13830300	chr17	41822900	-0.0891748418792518	0.486405154762572	-0.80499531416767	0.426998633889916	0.924409942631134	-5.21523564384157	0.00248927503704566
cg24092000	chr17	80839375	-0.0959444525885877	2.65208889984993	-0.804992476396083	0.427000246803282	0.924409942631134	-5.21523756177683	-0.00629061073158077
cg08127108	chr2	8866448	-0.0738570036246168	0.792154803886219	-0.804985908970193	0.427003979566551	0.924409942631134	-5.2152420004102	-0.013201033059931
cg10329579	chr1	17754830	0.0599821512892184	2.29957286799157	0.804977773818772	0.427008603414103	0.924409942631134	-5.21524749855229	-6.60939723839959e-06
cg25451249	chr11	19736241	-0.102284234077559	-1.51637962219907	-0.80497349487905	0.427011035484989	0.924409942631134	-5.21525039045248	-0.00277725791406735
cg13557373	chr1	203567067	0.06857460892713	1.60453099499815	0.804972193987739	0.427011774889438	0.924409942631134	-5.21525126965052	0.0203570126202084
cg17078629	chr3	187419942	-0.0460832939753098	-0.461070550167883	-0.804967565766949	0.427014405497601	0.924409942631134	-5.21525439758931	-0.0185236837518316
cg25881049	chr8	27265661	-0.0643800003199093	0.957895232386487	-0.804966582387165	0.427014964436535	0.924409942631134	-5.21525506219493	-0.0118655275651186
cg00863271	chr17	76798776	0.121111817630999	3.85566361884946	0.804959926401101	0.427018747615103	0.924409942631134	-5.21525956054426	0.0058841513546759
cg05894910	chr2	68547341	0.0606877753893568	-3.22224272648621	0.804957290973614	0.427020245564527	0.924409942631134	-5.215261341649	0.00158209689141812
cg05991331	chr22	38453104	-0.0840095142854992	-3.89476469701918	-0.804954037751325	0.427022094666488	0.924409942631134	-5.21526354027124	-0.000736528411421092
cg04717211	chr6	170494406	0.0521106980643807	1.97687093648846	0.804949908487511	0.427024441709535	0.924409942631134	-5.21526633093563	0.0121763039299818
cg00162344	chr4	8583937	0.0590593354570813	-0.687213162342402	0.80494744862976	0.427025839878258	0.924409942631134	-5.21526799336531	-0.0102810551575151
cg03417340	chr16	69965520	-0.0587104750401438	2.63980420625136	-0.804942398085872	0.427028710586567	0.924409942631134	-5.2152714066264	-0.0110172602707361
cg24478630	chr2	74692696	-0.112950126722102	-3.34720495422763	-0.804942214821075	0.427028814753743	0.924409942631134	-5.21527153048013	-0.00653965741657112
cg01566555	chr3	125931744	-0.115481953289191	-2.18528926882448	-0.804939256558311	0.427030496223824	0.924409942631134	-5.21527352972485	-0.0164909612475614
cg13529314	chr9	132598258	0.0910546328563254	-2.62540094556747	0.804938831441785	0.42703073785946	0.924409942631134	-5.21527381702532	0.0173394273271182
cg18088971	chr11	5633080	0.0840411333170471	2.39711043826355	0.804938469684828	0.427030943481672	0.924409942631134	-5.21527406150627	0.00308607042246745
cg07087850	chr6	33264420	-0.0574568806361822	1.58486305587329	-0.804929818178415	0.427035861005368	0.924409942631134	-5.21527990829714	-0.00676196331049994
cg00899641	chr2	198299586	0.0643256200093616	-4.27287485616002	0.804927369666285	0.427037252748059	0.924409942631134	-5.21528156301988	8.26353870710811e-05
cg02046143	chr11	133797911	-0.0696253886709823	-0.806398937547297	-0.804926586560219	0.427037697868818	0.924409942631134	-5.21528209224779	-0.0144059429719181
cg08449748	chr16	2349846	-0.0669497815527371	-0.927140782988962	-0.804921904961357	0.427040358915082	0.924409942631134	-5.21528525609091	-0.0162224199278996
cg12734024	chr6	2030637	-0.0585970773479132	2.86159726694351	-0.804921186000596	0.427040767577188	0.924409942631134	-5.2152857419659	-0.00359745771518238
cg21752144	chr2	32288370	0.0967769075749727	-4.0687373621175	0.804907412442799	0.427048596605761	0.924416865189863	-5.21529505008156	0.00405666245810444
cg00863922	chr9	84527546	-0.0827914226535809	1.49794165833681	-0.804897264528126	0.427054364838526	0.924416865189863	-5.21530190790501	0.00274275052950146
ch.4.3354065F	chr4	183646454	0.0526762276214077	-2.13497888248915	0.804892263295214	0.427057207634739	0.924416865189863	-5.21530528764028	-0.00566765956752721
cg05169454	chr2	38602911	0.0459793849645642	1.65067257744819	0.804891989533711	0.427057363246335	0.924416865189863	-5.21530547264237	0.0222343374100205
cg10581263	chr1	156561879	-0.0671509997358332	-3.5041532892985	-0.804878372270312	0.427065103619046	0.924416865189863	-5.21531467481804	-0.00473152990926011
cg06298579	chr16	85590569	-0.04436803763075	-3.51155051017738	-0.804865961072369	0.427072158510521	0.924416865189863	-5.21532306183847	-0.00110192547831334
cg14974644	chr4	7758332	0.0653514757333371	0.212612504727827	0.804849292909251	0.42708163329885	0.924416865189863	-5.21533432536207	-0.0039500044812133
cg06717068	chr7	111370856	-0.0873824994937126	1.0962498338485	-0.804848147407444	0.427082284448335	0.924416865189863	-5.21533509942762	-0.0330157750107093
cg14472888	chr2	151477988	0.144413391761119	0.939127743159933	0.804846793974783	0.427083053794896	0.924416865189863	-5.21533601399975	0.0348405883682311
cg20756026	chr17	80394529	-0.618362515616043	-0.129584679158614	-0.804838498743306	0.427087769162756	0.924416865189863	-5.21534161940928	-0.000783046184516911
cg08242475	chr7	1327791	0.0758884777175271	0.361049443004769	0.804834456545582	0.42709006693407	0.924416865189863	-5.21534435085908	-0.00602924773511682
cg02582057	chr7	155258253	0.0749345213188486	0.590244279393418	0.804813734214699	0.427101846579831	0.924416865189863	-5.2153583534343	0.0239405492905485
cg11262462	chr15	78631196	-0.0608532295480299	1.46652100924733	-0.804812922784411	0.42710230784286	0.924416865189863	-5.2153589017302	0.00458246487506775
cg22525688	chr7	74001908	-0.0677729592813982	0.736236118738506	-0.804808473512098	0.427104837067178	0.924416865189863	-5.21536190816242	0.0198294953257411
cg06311102	chr3	194303505	-0.0717138454689156	4.3080501010295	-0.804808282784991	0.427104945487727	0.924416865189863	-5.2153620370389	0.000735246197477224
cg25601661	chr11	72525334	-0.0564289650368951	-0.625807782439129	-0.804808144122946	0.427105024311431	0.924416865189863	-5.2153621307344	-0.00670064361932904
cg05753993	chr18	77199432	0.0518951188077313	-0.924359374259221	0.804806743852333	0.427105820308533	0.924416865189863	-5.21536307691216	0.00358992275375913
cg04415599	chr19	37464508	-0.0607709641621327	-3.21009000359656	-0.804800767384273	0.427109217698644	0.924416865189863	-5.2153671152576	-0.00688659435112883
cg03380643	chr20	20348920	0.0747082389526825	-3.72571305524622	0.804799763195258	0.427109788542742	0.924416865189863	-5.21536779379305	0.00215181228703161
cg06617769	chr17	74350629	0.0614550363599701	-3.06824981875769	0.80479830596608	0.427110616924149	0.924416865189863	-5.21536877844852	0.0024240947315561
cg24120357	chr5	118691415	0.0672093811057731	-3.44318329830156	0.804796195165289	0.427111816838819	0.924416865189863	-5.21537020472188	0.00694460046165798
cg11806594	chr6	158981802	0.100495900691527	-3.07782836625682	0.804786642465825	0.427117247232189	0.924416865189863	-5.21537665946023	0.00908534940121621
cg06258939	chr11	1985287	-0.384016928152642	0.734580792093473	-0.804786495146869	0.427117330978469	0.924416865189863	-5.21537675900276	-0.00506298325348176
cg18901633	chr6	30166517	0.0772879679481453	2.9548315188996	0.804785647431631	0.427117812878612	0.924416865189863	-5.21537733179849	0.0017990401274306
cg08731009	chr13	99158901	0.0663927900022863	2.46515910342337	0.804784376811203	0.427118535188023	0.924416865189863	-5.21537819034745	0.00936640102716935
cg02099267	chr4	963838	-0.21688938408808	1.81908978858029	-0.804779408717483	0.427121359406712	0.924416865189863	-5.21538154723981	0.0122534660121142
cg17024593	chr12	34490115	0.0889278006082237	-0.998770223267189	0.804775944962004	0.427123328459043	0.924416865189863	-5.21538388765385	0.000957497587572131
cg07341073	chr2	175300689	-0.0759641848758666	3.27956377489908	-0.804770124396548	0.427126637307299	0.924416865189863	-5.21538782051182	0.00144497949323952
cg16584676	chr17	46985605	-0.0675926642835016	-3.6709023677289	-0.804769260870244	0.427127128202092	0.924416865189863	-5.21538840397969	-0.00202696592777875
cg04198562	chr17	7490230	0.0665313786227604	2.5102333375869	0.804751219036593	0.427137384647424	0.924416865189863	-5.21540059435812	0.00292469514780458
cg01826322	chr11	82997446	-0.0538007756162892	-3.61835008754757	-0.804750937773263	0.427137544541564	0.924416865189863	-5.21540078439807	0.00149953535652127
cg11292044	chr12	121837283	-0.0870813846015855	-2.48606809517857	-0.804740223883642	0.427143635260289	0.924416865189863	-5.21540802335766	-0.00800801320155711
cg26665234	chr5	172067042	0.067138437943444	2.99927503999408	0.804732297800985	0.427148141178112	0.924416865189863	-5.21541337864519	0.0138894769977276
cg13888838	chr2	220025712	-0.100905742378365	-4.03876543600909	-0.804728648547576	0.427150215760744	0.924416865189863	-5.2154158442601	-0.00343227057176511
cg24757850	chr2	241477887	0.15415745675418	3.90256438234561	0.804727966018643	0.427150603775773	0.924416865189863	-5.215416305409	0.0128322899827122
cg19608105	chr4	108852496	-0.0720615830003993	-3.19355758004347	-0.804725987087008	0.427151728791885	0.924416865189863	-5.21541764246691	-4.8278784462924e-05
cg16081854	chr5	308268	0.473045508375086	-0.752920582693756	0.80472493062985	0.427152329385039	0.924416865189863	-5.21541835625704	0.0550258017667923
cg17023149	chr4	13536504	-0.14442851243256	-1.83620682643834	-0.804724299151841	0.427152688378896	0.924416865189863	-5.21541878291165	-0.0206548266812919
cg04226001	chr11	118233209	0.0789928324445425	3.24758292379318	0.804713460084931	0.427158850393309	0.924416865189863	-5.2154261062174	0.00188996169027933
cg04609350	chr10	94833102	0.0518174534594414	-2.46525040210866	0.80471056645634	0.427160495431656	0.924416865189863	-5.21542806125236	-0.00115520495932578
cg00675133	chr3	48754898	0.0426728477272225	-3.38050844489092	0.804710061678079	0.427160782400324	0.924416865189863	-5.21542840229722	0.00251040469748698
cg09980058	chr19	18898325	-0.0840820575334379	-2.18658651551355	-0.804708806997924	0.427161495692039	0.924416865189863	-5.21542924999969	-0.00385385028278448
cg10073723	chr7	33944213	0.0818806125144003	-3.99218327018493	0.804702043830164	0.427165340598047	0.924416865189863	-5.21543381939275	0.00259646501984717
cg19603100	chr14	101489985	0.0879290012633305	-0.465420607189826	0.804696043018789	0.427168752117078	0.924416865189863	-5.21543787368504	0.000999495274300377
cg03761665	chr10	43882501	0.0542204482637125	2.46960654151806	0.804691929701663	0.427171090587083	0.924416865189863	-5.21544065272426	-0.00833056000061005
cg06816875	chr1	6845440	-0.104100979015206	-3.24630064013768	-0.804686434515964	0.42717421467812	0.924416865189863	-5.21544436536039	-0.00543960143487227
cg21795255	chr4	10009916	-0.635320077113724	-1.09959813252036	-0.804686391293005	0.427174239251041	0.924416865189863	-5.21544439456243	-0.0132029929750158
cg09214243	chr15	29968124	0.0597763765818846	3.05116780769759	0.804680625361008	0.427177517280323	0.924416865189863	-5.21544829009298	0.00603414795687063
cg18655025	chr14	91008005	-0.0464339667378091	1.86935577476994	-0.804680561402567	0.427177553641858	0.924416865189863	-5.2154483333039	-0.00967272779262296
cg22063222	chr2	79006417	-0.153239395380543	1.34388725516384	-0.804680031209901	0.427177855066091	0.924416865189863	-5.21544869150685	-0.0127793504974393
cg23031969	chr7	5014415	-0.0594890688797372	-1.74752588422781	-0.804679659652285	0.427178066303472	0.924416865189863	-5.2154489425344	-0.00959834133407669
cg09064482	chr16	3081310	0.0476307841387474	0.138060635562434	0.804675288365154	0.427180551465903	0.924416865189863	-5.21545189580563	-0.00107129353014601
cg02515422	chr9	120466493	-0.0874737126486885	-4.14221332212468	-0.804667142305868	0.427185182683891	0.924416865189863	-5.21545739929778	-0.00255155462702073
cg22628512	chr1	200348658	0.0520681446172917	1.2230174957411	0.804664896419416	0.427186459526269	0.924416865189863	-5.21545891661333	0.0208132278108888
cg21580213	chr11	94231278	-0.0675939813468174	2.84504181194667	-0.804664251361449	0.427186826258219	0.924416865189863	-5.21545935241222	0.00962582400756351
cg23910430	chr12	133353847	-0.0928136819649723	2.15027639521948	-0.80466275934095	0.427187674510764	0.924416865189863	-5.21546036041473	0.00163805410637186
cg11440375	chr6	2988321	-0.0368524240524488	0.0345883624574306	-0.804655265357239	0.427191935051421	0.924416865189863	-5.21546542329038	-0.00676598444222065
cg12276578	chr6	164040093	0.0721873938224671	1.27117912717671	0.804641013447873	0.427200037734699	0.924416865189863	-5.21547505164289	0.0181042549043459
cg11926444	chr3	119137289	0.0923307919985599	-0.280182512259571	0.804640845740124	0.427200133082678	0.924416865189863	-5.21547516494249	0.0130698212248931
cg04893087	chr4	23892083	0.0686869098262335	-3.82142990580018	0.804639495678615	0.42720090064241	0.924416865189863	-5.21547607701295	-0.00242478131260987
cg08937774	chr7	42997060	0.0893597157696326	1.57790313405283	0.804637394505361	0.427202095238534	0.924416865189863	-5.21547749651432	0.0201068836022043
cg18358754	chr5	154317884	-0.147452165182337	-4.34349060904735	-0.804634741231728	0.427203603727433	0.924416865189863	-5.21547928899618	0.00119118864526816
cg19290410	chr12	114847438	-0.116852231699246	-0.366888099862199	-0.804633610009933	0.427204246871859	0.924416865189863	-5.21548005321816	-0.00521683665499784
cg12563240	chr12	31882198	-0.0976500652845011	-1.7817778460731	-0.804630472228849	0.427206030827867	0.924416865189863	-5.21548217301041	-0.0119679453433311
cg13026772	chr11	125098532	-0.0697069304850614	-0.610213857772408	-0.804630007544397	0.427206295020242	0.924416865189863	-5.21548248693684	-0.0149134401758044
cg13145120	chr7	130145329	0.0600981251646742	1.53178186931679	0.804626016392804	0.427208564159489	0.924416865189863	-5.21548518322816	-0.000187989237172448
cg15071251	chr13	38443634	0.151597336951195	-3.91140765937672	0.804623852764782	0.427209794277023	0.924416865189863	-5.21548664489908	0.00191442164698795
cg23381363	chr11	64807766	-0.0590972915312198	2.79241652655686	-0.804620919239674	0.427211462118315	0.924416865189863	-5.2154886266794	-0.000489065427682567
cg20859470	chr1	153963593	0.0499379258789959	-3.84859812093671	0.804616817330021	0.427213794245575	0.924416865189863	-5.21549139776527	0.0047803038296954
cg13264018	chr3	127788509	0.0505103649159761	2.70728873269312	0.804609827157094	0.427217768503368	0.924416865189863	-5.21549612001514	0.00171082170144388
cg09725962	chr7	75268827	0.0971088591924665	-3.25195359994584	0.804607787703709	0.427218928037384	0.924416865189863	-5.21549749777176	0.00112917867097792
cg07217951	chr2	242945705	-0.0525831270764147	-0.44535795071271	-0.804606234099046	0.427219811342734	0.924416865189863	-5.21549854731013	-0.00981905013590806
cg13522891	chr8	1906498	0.100314621560053	-1.24753560503348	0.804601642224457	0.427222422069664	0.924416865189863	-5.21550164934189	0.00308145737943105
cg25341275	chr6	26123458	0.0935648164556442	-3.93283924200851	0.804596100713039	0.427225572729041	0.924416865189863	-5.2155053928765	0.00603219256155556
cg06051619	chr10	593275	0.413639654690093	-0.433354321156344	0.804589662520963	0.427229233219395	0.924416865189863	-5.2155097421275	0.0481412122865749
cg16659880	chr15	63921589	-0.0778309537583322	2.9246827877165	-0.804579569198722	0.427234971904533	0.924416865189863	-5.21551656049547	-0.00270539062532249
cg11062635	chr2	65663833	0.0693211108201656	-3.9396331684331	0.80457630225939	0.42723682937402	0.924416865189863	-5.21551876740197	0.00304578123901864
cg17578903	chr11	64645847	-0.0582557618212469	-3.32884035917122	-0.804575889197449	0.427237064227203	0.924416865189863	-5.21551904643595	-0.00297960888416127
cg20019985	chr11	32008961	0.387266939201798	-3.65280673202478	0.804575885199175	0.427237066500488	0.924416865189863	-5.21551904913689	0.00779796319671112
cg18419276	chr2	96971862	-0.0618385083379879	-2.46611237442064	-0.804574793413213	0.427237687253795	0.924416865189863	-5.21551978666578	-0.0148132385537572
cg24619998	chr2	45858653	-0.0535215919898031	2.83993781200081	-0.804569040905433	0.42724095794814	0.924416865189863	-5.21552367261379	-0.00581544542674661
cg06488615	chr7	51103766	0.0629985389013552	2.54873567302392	0.804565622293714	0.427242901670106	0.924416865189863	-5.21552598195015	0.00641861592022519
cg18384794	chr5	148509515	0.0779415835910841	-0.549899012550056	0.804564918438336	0.427243301862221	0.924416865189863	-5.21552645741651	-0.0180069375603117
cg02984188	chr1	24646392	0.0934614898589783	-1.1168176891904	0.804562840592584	0.427244483267454	0.924416865189863	-5.21552786103457	-0.00295468787849179
cg25814705	chr11	45708033	0.0545888897403335	-0.141479293356813	0.804558373381214	0.427247023206202	0.924416865189863	-5.21553087869566	0.0134329352229294
cg13000082	chr2	201450527	-0.116451017113949	-3.18668462569467	-0.804553929735971	0.42724954975503	0.924416865189863	-5.21553388042169	-0.0153889670556163
cg19657320	chr6	117996479	-0.182700862512199	-3.0166531156765	-0.804539687600677	0.427257647549023	0.924416865189863	-5.21554350101772	0.00440320966789344
cg27043547	chr15	74753531	-0.107356254725436	-3.08108514116639	-0.804536583382543	0.427259412557978	0.924416865189863	-5.21554559790289	-0.00576517487950347
cg03434950	chr12	52631505	0.104508495279104	1.53561921633625	0.804534707007389	0.427260479437146	0.924416865189863	-5.215546865382	0.00198143253246152
cg08722122	chr8	38326574	0.0569247374000629	-0.0186469769617016	0.804530803747256	0.427262698778361	0.924416865189863	-5.2155495019996	0.0165480993357205
cg23724858	chr6	32055711	0.0935748025388466	-3.07771218635916	0.804528778386456	0.427263850374049	0.924416865189863	-5.21555087010806	0.00953999854208662
cg13920278	chr9	93852285	0.0814931642304757	1.31235185374536	0.804523840501652	0.42726665800366	0.924416865189863	-5.21555420558002	0.0119051334051146
cg07232730	chr1	26288197	0.0566999618714778	2.82382308877831	0.804520994664328	0.427268276122096	0.924416865189863	-5.21555612789438	0.00393349211513261
cg02861071	chr1	102462656	0.0999723612476704	-3.24829432740243	0.804518736089465	0.427269560330853	0.924416865189863	-5.2155576535184	0.00438289354146874
cg17665927	chr11	2170443	-0.0692830132464691	0.672788319975436	-0.804518677115973	0.427269593862771	0.924416865189863	-5.21555769335381	-0.0231901281695824
cg01503516	chr15	85202406	-0.0486016566017921	0.153558797375177	-0.804515069948665	0.427271644876088	0.924416865189863	-5.21556012991756	-0.00373125399783591
cg17004025	chr19	840795	-0.0687222507822277	-1.35399706018279	-0.804513968191571	0.427272271329648	0.924416865189863	-5.21556087412865	-0.0144945809956629
cg01234044	chr7	1277585	-0.131579891062332	-1.34491013341598	-0.804502201694207	0.427278961736075	0.924416865189863	-5.21556882206128	-0.0125550139797285
cg21079003	chr15	93615146	-0.0979143770498329	0.519094486015362	-0.804500990447492	0.427279650452125	0.924416865189863	-5.21556964021754	-0.00408706844965734
cg23062810	chr7	73720808	0.0552156342773099	-0.338477737810302	0.804499577282519	0.427280453979949	0.924416865189863	-5.21557059476127	0.00534516492300369
cg10568931	chr12	100536436	0.0694077488799169	-3.8005944281087	0.804495180900587	0.42728295377553	0.924416865189863	-5.21557356435399	-0.00135427175291003
cg19956113	chr3	184104688	-0.0716369031884144	0.317967171380747	-0.804487192824284	0.427287495841881	0.924416865189863	-5.21557895996333	-0.0119139450234083
cg15016511	chr19	50860534	0.0997525650755784	-3.53744461501688	0.804487018415841	0.427287595011859	0.924416865189863	-5.21557907776833	0.00765032911977859
cg02912326	chr6	97285743	0.103349067523904	-3.58698818828117	0.804483726938332	0.427289466573844	0.924416865189863	-5.21558130100756	0.000893606445436651
cg08881175	chr10	130832393	-0.0865846994501611	-0.710335691640447	-0.804481248486735	0.427290875845719	0.924416865189863	-5.21558297508007	-0.0187748314542122
cg08205655	chr22	18632997	0.0695595696389968	-3.99582106117804	0.804457512736179	0.42730437237008	0.924416865189863	-5.21559900716695	-0.00183699066671649
cg03049767	chr11	379296	-0.0938020848829591	-0.474894508846782	-0.804456226523109	0.427305103738683	0.924416865189863	-5.21559987591447	-0.0340271172468136
cg06181518	chr6	133562196	-0.0983110135581526	-4.04985830911021	-0.804448544518272	0.427309471908908	0.924416865189863	-5.21560506454721	-0.00344413594321676
cg04037905	chr10	97047067	0.051293100313679	0.778125979321196	0.804445836119657	0.427311011975133	0.924416865189863	-5.21560689386126	0.0337563871291118
cg26954121	chr14	23749076	-0.0669894641224129	0.482848465057615	-0.804440118712219	0.427314263053544	0.924416865189863	-5.21561075550907	-0.00357499210325374
cg10600004	chr20	61664556	-0.191474670664382	-2.40879198553605	-0.804439530569261	0.427314597489002	0.924416865189863	-5.21561115275075	-0.0185714482708506
cg11827402	chr12	42719852	-0.0508787559569614	-2.98596880423911	-0.804433101239255	0.427318253406387	0.924416865189863	-5.21561549521064	0.00436517334401096
cg07924892	chr18	33767215	0.0638989935243919	-3.84707707440118	0.804433020786399	0.427318299154509	0.924416865189863	-5.21561554954942	0.000367370481257748
cg17942639	chr2	154335184	0.110935266715123	-4.32748390051182	0.804422896750723	0.427324056035804	0.924416865189863	-5.21562238739787	0.000701296133602022
cg25131771	chr14	104621867	0.080564961160752	0.185105020287901	0.804422372515642	0.427324354135524	0.924416865189863	-5.21562274146788	-0.0140650604141285
cg20893542	chr3	187929286	0.0780958919266237	2.92168137604875	0.804421589805141	0.427324799214295	0.924416865189863	-5.21562327011259	0.00111469624749949
cg22083335	chr7	608820	0.0604819325651833	2.17673442181914	0.804420973234886	0.427325149819643	0.924416865189863	-5.2156236865454	0.0188418825015692
cg08035479	chr8	58172643	-0.133086679072309	-0.379027888484521	-0.804416889356165	0.427327472073181	0.924416865189863	-5.21562644479778	-0.0201175719167488
cg11342366	chr12	106642001	-0.0800059246947494	-1.23399403104985	-0.804413664754338	0.427329305713642	0.924416865189863	-5.21562862268498	-0.0413091059314247
cg11796258	chr1	175355362	0.064584257427959	0.292661865131813	0.804409936952177	0.427331425500385	0.924416865189863	-5.21563114042195	-0.000264653246270785
cg27373390	chr3	37095036	0.0569260021645428	2.36708627289198	0.804401497736592	0.427336224420786	0.924416865189863	-5.21563684018046	0.0108912882585258
cg13429194	chr12	96661032	0.0767566030070718	2.04248186585962	0.804387265193785	0.427344317764196	0.924416865189863	-5.21564645256304	0.0117132932967903
cg14080050	chr9	33159025	-0.0374124141879342	1.05926631917121	-0.804386193873674	0.427344926974767	0.924416865189863	-5.21564717610525	0.00439811784572008
cg22138627	chr6	42163505	-0.0469686913889105	2.04334510925467	-0.804380505843344	0.427348161505413	0.924416865189863	-5.21565101764016	0.00157786024335504
cg04440325	chr8	144808396	-0.0793788444491626	1.08406136826939	-0.804379844373558	0.427348537654922	0.924416865189863	-5.21565146437648	-0.0183792551630725
cg05760641	chr4	668293	-0.104701913885203	-4.46450694765833	-0.80437939191442	0.427348794949153	0.924416865189863	-5.21565176995324	-0.00210333053839454
cg03470939	chr1	19669159	-0.0957880325802273	4.60539541549106	-0.804372492686774	0.427352718257649	0.924416865189863	-5.21565642945573	-0.00195581308012016
cg04837322	chr9	115096481	0.0614045114386311	-3.85464089694805	0.804367645050043	0.427355474923498	0.924416865189863	-5.2156597033611	0.00352631031731113
cg17326451	chr7	86975534	-0.0989911272366438	-1.43809729213462	-0.804364979392808	0.427356990785582	0.924416865189863	-5.21566150363436	-0.0345713788218978
cg15323528	chr10	73156427	-0.0814367032218516	-2.08393582500603	-0.804357753668143	0.42736109980829	0.924416865189863	-5.2156663835576	-0.0171808692206319
cg15622655	chr12	50182809	-0.0629936165966013	2.43201103663665	-0.804355654442805	0.427362293570536	0.924416865189863	-5.21566780127035	-0.00170905665814947
cg25509872	chr11	61348084	-0.0675743745519265	-2.38153986338858	-0.804353166643766	0.427363708304844	0.924416865189863	-5.21566948140197	-0.00410623888900291
cg00237010	chr12	772861	0.0610586981637574	1.70277068101846	0.804350442740721	0.427365257307475	0.924416865189863	-5.21567132098042	0.0134610183972074
cg04723601	chr11	60681193	-0.0932180971393468	-3.31764037245433	-0.804348940374615	0.427366111659856	0.924416865189863	-5.21567233559561	-0.0125283508575079
cg17033837	chr1	111024858	-0.0438378588699927	1.0641740873205	-0.804341673166122	0.427370244326984	0.924416865189863	-5.21567724344186	0.011993399664329
cg04459086	chr3	45429742	0.0730130084533288	-2.94454345532506	0.804337333353656	0.427372712273927	0.924416865189863	-5.21568017427646	0.00499548236064545
cg15673188	chr1	18689063	-0.0927718017707579	0.291384557190517	-0.804336736552965	0.427373051660803	0.924416865189863	-5.21568057731669	-0.03093935697857
cg00691969	chr14	64855353	0.117455007286912	-3.27208361027142	0.804329482227637	0.427377177042549	0.924416865189863	-5.21568547639169	0.0113812759338438
cg13525062	chr7	157926529	-0.107545941367899	1.53458754951425	-0.804324548039675	0.427379983025038	0.924416865189863	-5.21568880858063	-0.0105264079076092
cg20494738	chr12	124985889	0.110816951879419	1.54027738124455	0.804321715187341	0.42738159402146	0.924416865189863	-5.21569072167269	0.0115830101605158
cg09373875	chr4	159182779	-0.0917199430183334	2.89187116346369	-0.804315085171071	0.427385364416926	0.924416865189863	-5.21569519905414	0.00175835784859668
cg00802000	chr16	706648	0.060203829214312	2.62673673251475	0.804314755325876	0.427385551995703	0.924416865189863	-5.21569542180422	0.00602573275066276
cg00717693	chr14	75736811	-0.0424614078641342	2.1097835581793	-0.8043075958842	0.427389623491753	0.924416865189863	-5.2157002566758	-0.00854528582885028
cg25859441	chr4	21953738	-0.114883854305104	0.311188353829501	-0.804307459548949	0.427389701024346	0.924416865189863	-5.21570034874451	-0.052252483115299
cg17080902	chr15	51762495	-0.0435278900824528	1.33256509777659	-0.804301718623101	0.427392965843474	0.924416865189863	-5.2157042256422	-0.0153870973729648
cg26336642	chr2	36467699	-0.0891707753823459	-0.109310470628487	-0.804301338855553	0.427393181814813	0.924416865189863	-5.21570448210164	0.0134937921232325
cg09447435	chr6	101854480	0.154816750416902	2.04444817434575	0.804299661046492	0.42739413597473	0.924416865189863	-5.21570561513536	0.0153732629912323
cg25060632	chr22	46683277	-0.0483975387223265	3.65423259839697	-0.804285305571974	0.427402299899941	0.924416865189863	-5.2157153093746	-0.00222158174144371
cg07483413	chr15	72581569	-0.0806483437077058	2.45318860549883	-0.804285057923418	0.42740244073794	0.924416865189863	-5.21571547661001	-0.0170077193207131
cg25069596	chr17	916509	-0.117802744380716	1.56331528287835	-0.804281350335633	0.427404549250465	0.924416865189863	-5.21571798031327	-0.00221139467550802
ch.8.39446R	chr8	1206157	-0.143930827670907	-3.7886798388034	-0.804278663219196	0.427406077422884	0.924416865189863	-5.21571979489382	0.00105138087658356
cg13523512	chr9	6015737	0.051163618699455	-3.69525191637643	0.804273906885466	0.42740878237453	0.924416865189863	-5.21572300678022	-0.000732597030333001
cg05145233	chr16	89169858	0.161222467029466	2.41583568883429	0.804265038646258	0.427413825816077	0.924416865189863	-5.21572899533123	-0.00158416495133307
cg02123280	chr11	22454233	0.11873064939559	-0.525853555674718	0.80426263908061	0.427415190475313	0.924416865189863	-5.21573061570085	0.0295089047119216
cg08596595	chr11	290292	-0.0556115168079078	1.40024447845596	-0.804260629333622	0.427416333442461	0.924416865189863	-5.21573197283167	-0.00887246253560481
cg14908255	chr12	187092	0.0739770849385713	-0.492943156093727	0.804260206311435	0.427416574020476	0.924416865189863	-5.21573225848734	0.0108987289866494
cg00853979	chr1	32681368	-0.0569025342243901	-1.64015834270507	-0.804257698561221	0.427418000211125	0.924416865189863	-5.21573395190164	0.00186266423069892
cg04912297	chr8	17943293	-0.0558061599541778	0.384022237613464	-0.804256861754492	0.427418476114806	0.924416865189863	-5.21573451697294	0.00827383982040431
cg24998459	chr7	157650388	-0.12197889032686	1.2348743196259	-0.804254237332795	0.427419968662198	0.924416865189863	-5.21573628916512	-0.0312173001583671
cg23853165	chr10	42864912	-0.239569165070343	0.946421385031134	-0.80425349787148	0.427420389205348	0.924416865189863	-5.21573678849987	-0.00268782614457075
cg00855458	chr16	9845943	-0.078958700958131	-0.881551433613715	-0.804253454076926	0.427420414112	0.924416865189863	-5.21573681807293	-0.0238887173001497
cg15456099	chr17	34957969	-0.0391400268229473	-3.1313366127196	-0.804245093611773	0.42742516885632	0.924416865189863	-5.21574246359895	-0.00302405411178551
cg19955500	chr5	32714038	-0.110730470200719	-0.945802913777778	-0.804242933914438	0.427426397119625	0.924416865189863	-5.21574392195699	-0.00571475588281212
cg17387619	chr6	30690555	0.0647603365911032	-3.23566626683495	0.804241547592354	0.42742718555001	0.924416865189863	-5.21574485808341	0.00272270671525039
cg00356045	chr1	22461890	-0.0496981787031888	0.836360553801717	-0.804238897904792	0.427428692485257	0.924416865189863	-5.2157466473044	-0.00612323747265298
cg11541486	chr17	72358055	0.0413046781599894	-0.925960629610686	0.804234987870826	0.427430916212992	0.924416865189863	-5.21574928757333	0.0103449705323477
cg09327694	chr16	89751805	-0.0746305941544468	3.41507899301447	-0.804233957726787	0.427431502081169	0.924416865189863	-5.21574998318093	-0.00492677927811824
cg01256139	chr2	161228737	0.0705294970624486	1.32637558506087	0.80423167326849	0.427432801310375	0.924416865189863	-5.21575152576466	0.000807830571776469
cg14883980	chr2	240600398	0.110912434581319	0.912251304537055	0.804228479886301	0.42743461747163	0.924416865189863	-5.21575368209356	0.00172412389897703
cg03129884	chr2	95692727	-0.0997265980487737	-0.71001035341066	-0.804226929318364	0.427435499322494	0.924416865189863	-5.21575472911044	-0.0189928575503337
cg16028793	chr1	212004275	0.119792175425782	-3.49986896452854	0.804226898261957	0.427435516985142	0.924416865189863	-5.21575475008118	0.00519542985692095
cg11117633	chr4	87515279	-0.075675781697095	-2.02988601910457	-0.804221309396924	0.427438695536545	0.924416865189863	-5.21575852393138	0.00245381283720217
cg25636441	chr11	88059527	0.0573541783822038	0.299917605334066	0.80421977057902	0.42743957070994	0.924416865189863	-5.21575956300527	-0.0199498775098434
cg14625066	chr9	131682737	0.039671217410556	1.93450106193684	0.804219616765933	0.427439658188266	0.924416865189863	-5.21575966686616	0.0199777321397994
cg23667759	chr11	134632869	-0.0638862418555815	-0.539946530911417	-0.80421787534663	0.427440648588795	0.924416865189863	-5.21576084274246	-0.0101641470405674
cg03303857	chr11	120619307	-0.0666194658363235	-1.03197895178801	-0.804211614785465	0.427444209180582	0.924416865189863	-5.21576507010492	-0.0160042655298803
cg19565382	chr10	82165193	0.0670784040580405	3.46438632645237	0.804202884494307	0.427449174421182	0.924416865189863	-5.21577096506813	0.00476860592897344
cg26944670	chr8	28297144	-0.0594850122250462	2.95508075009935	-0.804199001161807	0.427451383027829	0.924416865189863	-5.21577358719504	-0.006168906608365
cg06740995	chr1	223893441	0.0573548290912385	1.78574022567365	0.804196985834056	0.427452529228147	0.924416865189863	-5.2157749479919	0.0171226584255565
cg02768742	chr5	145562530	0.0584182025576046	-3.94514365612169	0.804190970548334	0.427455950381314	0.924416865189863	-5.21577900963548	0.00662922898582677
cg18086386	chr5	162516650	-0.0703691412235923	-1.24556776581376	-0.804187556184152	0.42745789228535	0.924416865189863	-5.21578131507094	-0.0360881404276928
cg06897606	chr16	28270673	-0.0713091884473355	0.744591223321666	-0.804178434636546	0.42746308015034	0.924416865189863	-5.21578747404582	-0.00724000587595963
cg09840328	chr2	206375718	-0.0585219670314716	-0.617423973758698	-0.804177639617937	0.427463532317671	0.924416865189863	-5.21578801084847	-0.0405967439042679
cg05541367	chr10	1708667	0.143057383034069	0.938087374126678	0.804176964805028	0.427463916118165	0.924416865189863	-5.21578846648691	-0.00928257231272089
cg03649125	chr16	4802469	-0.0591840320528736	2.85703065618498	-0.804176826350593	0.427463994864285	0.924416865189863	-5.21578855997228	-0.00550746444802241
cg09005322	chr12	25517881	0.0956652553841114	-0.390871400577155	0.804174753415063	0.427465173849819	0.924416865189863	-5.21578995963049	-0.00882593157032019
cg11221228	chr1	117452905	-0.0711018529736863	-3.47570910546032	-0.804168147293803	0.427468931105545	0.924416865189863	-5.21579442009934	-0.00555522897412121
cg23649088	chr2	200775458	-0.15907728554716	1.3788708429201	-0.804154511358403	0.42747668665771	0.924416865189863	-5.21580362700518	0.00227597713357408
cg13877801	chr7	138666834	-0.0581971006306486	-2.46492839380429	-0.804154184744752	0.427476872423007	0.924416865189863	-5.21580384753103	-0.0074285874578246
cg01057176	chr2	115200247	0.170503977790614	-0.932684563026629	0.804153855179925	0.427477059866869	0.924416865189863	-5.2158040700494	0.0265762546137446
cg07549269	chr21	33765057	0.106801230366046	-3.42291847362453	0.804153498526629	0.427477262717673	0.924416865189863	-5.21580431085749	-0.00171083455331245
cg22064451	chr12	49583496	0.105434098727627	0.208532728777728	0.804151851737223	0.427478199349495	0.924416865189863	-5.21580542274892	0.0162557427189601
cg15910662	chr2	105460108	-0.120006803123078	-1.00508596278698	-0.804147514599754	0.427480666156023	0.924416865189863	-5.21580835111904	0.00871474382604026
cg03842433	chr16	425329	0.0546897013392828	3.05003230978995	0.804145955108503	0.427481553140225	0.924416865189863	-5.21580940406045	0.00689613969852199
cg17028652	chr10	115805442	0.068515604013934	-2.79273990428022	0.804145844288196	0.427481616170992	0.924416865189863	-5.21580947888432	0.012058816516561
cg15939347	chr8	143484400	-0.146596196390984	-0.940998826661356	-0.804145806294968	0.42748163778023	0.924416865189863	-5.21580950453666	-0.0171966788209514
cg13290371	chr7	5518071	-0.0461582294546297	0.632745325893679	-0.804136182682909	0.42748711138049	0.924416865189863	-5.21581600218826	0.0116093156853839
cg10453148	chr16	89205542	0.189367054349511	3.27764934256061	0.804136027276827	0.42748719977081	0.924416865189863	-5.21581610711443	0.000828165105828838
cg23832061	chr6	109761667	-0.0471580466521301	-4.0290943340772	-0.804131398729946	0.427489832354633	0.924416865189863	-5.21581923218074	-0.00160263789469175
cg03110491	chr19	11615848	0.0500066432912164	-2.43955177153741	0.804131125115759	0.427489987978792	0.924416865189863	-5.2158194169169	0.00590565823904798
cg23460809	chr10	134472105	-0.0499423186479119	2.2879474168956	-0.80413050944141	0.42749033815741	0.924416865189863	-5.2158198326017	-0.000503139068539826
cg12760625	chr10	712442	-0.0602349813572158	2.16200187371819	-0.804129037963216	0.427491175094401	0.924416865189863	-5.21582082609828	-0.0185237257777032
cg06130371	chr15	65578830	-0.0652833061872705	-2.13074914336594	-0.804120571753292	0.427495990465037	0.924416865189863	-5.21582654218782	-0.00532201353082939
cg27314324	chr1	112476724	0.0833187794997738	0.86345302559918	0.804117075182271	0.427497979237754	0.924416865189863	-5.21582890293386	-0.00577724926009826
cg02894849	chr1	2720016	0.104518910747691	0.153319965822651	0.804099388481746	0.427508039130775	0.924416865189863	-5.21584084414267	0.0157755393427479
cg03603918	chr5	96293389	-0.0546711471797169	0.383580378100855	-0.804098196601807	0.427508717056921	0.924416865189863	-5.21584164883364	-0.00622448715553181
cg11459852	chr4	176983371	0.161175138603645	0.128276547085347	0.804095060326761	0.427510500933404	0.924416865189863	-5.2158437662665	-0.00556198352400106
cg24611351	chr2	71228551	0.0505513335447533	-1.65247155994152	0.804083620750754	0.427517007668704	0.924416865189863	-5.21585148954484	0.0137952440932171
cg23758158	chr10	43602387	-0.0668696250144387	1.59944696524619	-0.80407402913893	0.427522463344058	0.924416865189863	-5.21585796511401	-0.00855646203815597
cg11767711	chr19	36358783	-0.0539182424169353	-0.105980836673602	-0.804070386697479	0.4275245351632	0.924416865189863	-5.21586042421027	-0.00765031494790691
cg03940103	chr19	41698823	-0.0840426133770346	-2.79226832990508	-0.804069160151268	0.427525232823542	0.924416865189863	-5.21586125227753	0.00149594176036877
cg10705394	chr12	95868243	0.0592042443227918	-3.86641117952554	0.804067014992529	0.427526452993004	0.924416865189863	-5.21586270051663	-0.000586998294122246
cg14042923	chr7	158713773	-0.204979977715301	3.74449044451786	-0.8040638658185	0.427528244251703	0.924416865189863	-5.21586482657964	-0.0166142427251232
cg25150960	chr1	22769375	0.0998945098420545	0.266072229273092	0.80405801027043	0.427531574915465	0.924416865189863	-5.2158687797425	-0.0129808182593922
cg22162225	chr2	62932835	-0.0664249573147251	-0.862634892343416	-0.804043514370605	0.427539820320872	0.924416865189863	-5.21587856601048	0.00175547168592638
cg10113212	chr14	92790798	0.0885667211321368	-0.351560973321661	0.804035089260061	0.427544612648373	0.924416865189863	-5.21588425377543	0.0150921100910958
cg21425003	chr3	195599105	-0.041882574406877	3.24559837878242	-0.804034769714086	0.427544794411496	0.924416865189863	-5.21588446949877	-0.00111525925066502
cg04173397	chr10	1219289	-0.0623977046259843	-0.950915576735426	-0.804034445922925	0.427544978589401	0.924416865189863	-5.21588468808792	-0.020769353989363
cg00323014	chr10	125928304	0.0919659092649445	0.879015722022516	0.804033176757456	0.427545700512715	0.924416865189863	-5.21588554489186	0.0192018856493756
cg12965344	chr19	48898160	-0.120385171667051	-1.16920444942239	-0.804032310537065	0.427546193234314	0.924416865189863	-5.21588612966992	-0.0317331317114298
cg24019568	chr6	53014573	-0.0625562616604163	3.11370657793938	-0.804031411822981	0.427546704439272	0.924416865189863	-5.21588673638355	-0.00563097175402572
cg07800254	chr6	30586053	-0.0684912441298363	-3.15451796591104	-0.804029637168955	0.427547713895936	0.924416865189863	-5.21588793443431	0.000288159332793678
cg13329981	chr12	57119060	-0.14132385299366	-4.15668246837506	-0.804025704923415	0.427549950636517	0.924416865189863	-5.21589058904403	-0.0046971026079799
cg24230840	chr2	179343465	-0.050127218330923	-3.24049986156985	-0.804023383728619	0.427551270982294	0.924416865189863	-5.21589215604777	0.00196825532786793
cg08854834	chr21	30517941	-0.0536940053492076	1.38377605842273	-0.804020283179696	0.427553034645434	0.924416865189863	-5.21589424917506	0.0145782661986367
cg26658125	chr13	112885464	-0.131127389367596	0.763539676552179	-0.804012638968152	0.427557382866783	0.924416865189863	-5.21589940961807	-0.0316975614025655
cg12210878	chr5	1464321	-0.059570419505425	3.57244316724033	-0.804012323078694	0.427557562553298	0.924416865189863	-5.21589962286725	-0.00447949625275346
cg16473658	chr17	80923727	0.0818589575727346	2.2333451535965	0.804010807404136	0.427558424710849	0.924416865189863	-5.21590064606066	-0.00312142969576679
cg20954971	chr21	44593642	-0.075298359176258	-1.4344077415102	-0.804003638052227	0.42756250285063	0.924416865189863	-5.21590548588319	-0.0230359966426444
cg00554173	chr20	3149777	0.0837736157933578	1.79976295807125	0.803993358585717	0.42756835015722	0.924416865189863	-5.21591242518264	0.00378729683706691
cg02004672	chr5	110074800	-0.415244905082096	-3.13718405418807	-0.803993258951496	0.427568406832758	0.924416865189863	-5.21591249244172	-0.0277676106812591
cg13492337	chr8	52722140	0.0617330405353124	-0.314878549691379	0.803986978245785	0.427571979533936	0.924416865189863	-5.215916732279	-0.00418576659571707
cg16879871	chr19	48111593	0.0681602619964317	-4.05104820431025	0.803984606190251	0.427573328852913	0.924416865189863	-5.2159183335446	-0.00225247248738045
cg09013032	chr4	88225834	-0.0911193349192198	-2.33670212470476	-0.803981143678522	0.427575298471163	0.924416865189863	-5.21592067091894	-0.0158009865317422
cg05563042	chr1	92000183	0.0598090001330061	3.21387646584482	0.803972729489843	0.427580084828837	0.924416865189863	-5.21592635089118	0.00119669280287604
cg13950903	chr14	100149728	-0.0674384076478093	-3.07722663448725	-0.803970949663383	0.427581097275986	0.924416865189863	-5.21592755235032	-0.00126933885044284
cg11574469	chr6	72130615	0.0760025875514773	-3.3057609106811	0.803965292917232	0.427584315103092	0.924416865189863	-5.21593137087959	0.00749648865704423
cg16254309	chr7	145814152	0.190710823085702	-1.07734363533418	0.803963320582993	0.427585437064391	0.924416865189863	-5.21593270227785	0.0396000345386654
cg22425711	chr1	38200251	0.0727828119920091	1.79286167908562	0.803962884591842	0.427585685077972	0.924416865189863	-5.21593299658752	0.00408935719597459
cg01305045	chr17	29233673	0.0649028154818511	-3.62508005550535	0.803960499279896	0.427587041964307	0.924416865189863	-5.21593460675596	0.000528664039557675
cg24933247	chr19	19729558	0.0945317115904119	-4.09067024688101	0.803952358187782	0.427591673049954	0.924416865189863	-5.21594010224177	0.00387568050938972
cg15598423	chr19	45942875	0.0597963336914641	-3.23525637405775	0.803944033800222	0.427596408435482	0.924416865189863	-5.21594572140282	0.00487409874374085
cg01234248	chr12	26150045	-0.0858175341531474	2.59454300800011	-0.803942535714839	0.427597260635132	0.924416865189863	-5.21594673264047	-0.00766999180551398
cg03014882	chr19	18120728	0.0665844341073768	2.32620724135583	0.803940110055519	0.427598640495949	0.924416865189863	-5.2159483700053	-0.00368808716142544
cg00941797	chr14	81407711	-0.0493893745130855	-3.56602124974643	-0.803932707315231	0.427602851636397	0.924416865189863	-5.21595336696263	-0.00146195342967961
cg05890855	chr2	216783091	0.0689693852182528	-2.27047578543	0.80393030477875	0.427604218354462	0.924416865189863	-5.21595498870027	-0.00522495960132213
cg02165693	chr11	63177356	0.0693080162321581	2.99766184793311	0.803920280129898	0.427609921051588	0.924416865189863	-5.21596175539493	0.0139540380671154
cg06441001	chr16	89307764	-0.0583281162238688	-2.11543344443051	-0.803913360907282	0.427613857199704	0.924416865189863	-5.21596642586247	0.00660656138817378
cg15926477	chr14	72231668	-0.0795138361764714	2.4708418949434	-0.803905901651963	0.427618100581801	0.924416865189863	-5.21597146080863	0.00022628286374371
cg15929363	chr7	1351712	0.107040076294276	0.549371332519419	0.803904392699708	0.427618958989787	0.924416865189863	-5.21597247933564	0.00808290752021668
cg22893838	chr14	77843520	-0.0913682335046754	-2.90631782945003	-0.803903449052956	0.4276194958091	0.924416865189863	-5.21597311628641	-0.00455853918566476
cg23135352	chr10	130492881	-0.125191641358244	0.213019132957158	-0.803901195487766	0.42762077781308	0.924416865189863	-5.21597463741428	-0.0151641107938413
cg07589273	chr16	66651242	-0.0745784983323291	2.72422039420582	-0.803886424333298	0.427629180858148	0.924416865189863	-5.21598460765541	0.00900965219033167
cg01369220	chr5	140248564	-0.144710628991892	-0.223194585360283	-0.803878301408792	0.427633801887333	0.924416865189863	-5.21599009039668	0.00850200508228721
cg10407598	chr17	73629365	-0.0562698884033042	1.33451253992323	-0.803872298379966	0.427637216954241	0.924416865189863	-5.21599414223522	-0.0177533432029356
cg05822416	chr1	235257363	0.074851756053618	-1.90725738957244	0.803872213763053	0.42763726509213	0.924416865189863	-5.21599419934853	0.00970897848922783
cg00864530	chr14	38371922	-0.0782691729278193	-1.54124962447378	-0.803871784981498	0.427637509022598	0.924416865189863	-5.21599448876024	-0.017610334056904
cg10391895	chr11	64781672	-0.0502528262766422	-3.0681063792773	-0.803871474824677	0.427637685468436	0.924416865189863	-5.21599469810455	-0.000480838073671386
cg01664670	chr20	39316308	0.0959927830488993	-2.1209105222922	0.803870337567434	0.427638332445748	0.924416865189863	-5.21599546571018	-0.0132737473532014
cg17456097	chr1	26900765	-0.0563875287773733	2.65955850410535	-0.803869851408283	0.427638609018309	0.924416865189863	-5.21599579384891	-0.00665442154570461
cg06547771	chr11	43380393	0.113519690135779	-4.03697959896859	0.803868990191071	0.427639098959061	0.924416865189863	-5.21599637513694	0.00748634297539447
cg11588584	chr1	1611937	0.0539317760271129	1.98039400064367	0.803864888762962	0.427641432238979	0.924416865189863	-5.21599914343283	-0.00093907451420927
cg09412882	chr11	12271701	-0.0667278509777394	1.93290278138343	-0.803854352187516	0.427647426474526	0.924416865189863	-5.2160062551278	-0.00602151540593232
cg12250049	chr15	83951663	-0.110596685531661	-1.78376233080124	-0.803852617100267	0.427648413566926	0.924416865189863	-5.21600742622192	-0.00802537756775118
cg25029446	chr7	157495282	0.148904727557324	0.840121266530889	0.803849485496979	0.427650195141842	0.924416865189863	-5.21600953988603	0.00628062187856004
cg23057040	chr1	211433972	0.066621731093213	-2.14939344056591	0.803846851791927	0.42765169346504	0.924416865189863	-5.21601131748949	-0.00553217819875429
cg04230579	chr11	97837652	0.189977976433209	1.22521861580046	0.803845956665918	0.427652202705809	0.924416865189863	-5.21601192164817	0.0193293592141399
cg21094737	chr17	80964568	-0.0474868536661451	0.88920125645104	-0.803845428934083	0.427652502934736	0.924416865189863	-5.21601227783657	0.00058424547004976
cg20697044	chr17	64971888	0.0774258759363198	-1.15482277203139	0.803837396703244	0.427657072521553	0.924416865189863	-5.21601769909933	0.00401467042483639
cg12110750	chr19	31839577	-0.129844720268085	-1.90434431861189	-0.803833702945706	0.427659173933543	0.924416865189863	-5.21602019214162	0.00592706790069328
cg01686348	chr3	181431009	-0.140995334743195	-2.14724105930325	-0.80383302824514	0.427659557777464	0.924416865189863	-5.21602064751874	-0.0192474010207144
cg04492769	chr7	157314300	-0.0852935353968173	0.341427823031157	-0.803831988277281	0.427660149426026	0.924416865189863	-5.2160213494258	-0.0195221684750033
cg02173970	chr10	134723505	0.0680040396874102	0.560943154697155	0.803827407368387	0.427662755558824	0.924416865189863	-5.21602444121522	-0.00671429881870833
cg17845532	chr19	3786643	-0.110334018544387	-3.28760059113966	-0.803824697789757	0.427664297074455	0.924416865189863	-5.2160262699812	-0.00435763477463233
cg25635913	chr19	4497977	-0.0510864236862358	3.48438540820622	-0.803822642768356	0.427665466205961	0.924416865189863	-5.21602765696536	-0.00246844785373967
cg07500806	chr15	33200866	-0.144360486201469	1.58907486423126	-0.803818221437152	0.427667981572086	0.924416865189863	-5.21603064101837	-0.0253108570766443
cg20406033	chr20	48103474	0.0761055931194779	-2.20631539388318	0.803816434462237	0.427668998213297	0.924416865189863	-5.21603184708235	-0.00583325980571595
cg09535027	chr11	86432076	-0.075391988512366	2.10300878299224	-0.803808696092687	0.427673400723808	0.924416865189863	-5.21603706982836	0.00179324773639167
cg14591195	chr17	7382608	-0.0794788375530881	-2.12389398515034	-0.803808464565371	0.427673532444675	0.924416865189863	-5.21603722608901	-0.0131919773438
cg07180571	chr2	122156917	0.0537778822451351	1.52389180240459	0.803808094108839	0.42767374320541	0.924416865189863	-5.21603747611462	0.0122432567214208
cg06395232	chr12	15105654	-0.0550240353176939	1.39283291670968	-0.803806651170932	0.427674564124607	0.924416865189863	-5.21603844996987	0.0107081892719548
cg08445039	chr7	32997659	0.0616046543245217	-3.50420321051262	0.803804603219549	0.427675729250966	0.924416865189863	-5.21603983215277	0.0038640481406205
cg21824710	chr17	48556837	-0.066884140272493	-4.06157233649793	-0.803800418454725	0.427678110065371	0.924416865189863	-5.21604265648203	-0.00150052674573607
cg08822735	chr10	88053566	-0.0564450059282272	-0.117013882647632	-0.803799335614029	0.427678726121077	0.924416865189863	-5.21604338729708	0.00121701598657359
cg18496447	chr15	45480917	-0.128844373263766	-1.32195549655786	-0.803795210516071	0.427681072999544	0.924416865189863	-5.21604617133945	-0.00510053075598454
cg11619050	chr6	31623302	0.080062430300713	-0.0454305781461571	0.803791368725161	0.427683258704137	0.924416865189863	-5.21604876416472	0.008768491458371
cg14021321	chr9	137594239	0.0434866873978736	-0.416977036681067	0.803779168892268	0.427690199582823	0.924416865189863	-5.2160569977556	-0.00526053513304064
cg15519092	chr17	77752671	0.0628306057542631	-1.7939022521469	0.803778102024372	0.427690806561675	0.924416865189863	-5.21605771777241	0.00449763388025626
cg08848903	chr1	92352293	-0.0570381078776905	-1.03526866684027	-0.803768047043165	0.427696527221714	0.924416865189863	-5.2160645037183	-0.017318848637989
cg08580057	chr6	118238090	-0.0862151759136918	0.060341874399796	-0.803767976750048	0.427696567214298	0.924416865189863	-5.21606455115771	0.00289330829788581
cg19376823	chr3	3135242	-0.122379614329662	-0.258490769289188	-0.803764817502514	0.427698364639757	0.924416865189863	-5.21606668326645	-0.0292030643960323
cg04238038	chr3	164913073	-0.111187382857855	-1.04326979037891	-0.803764447916624	0.427698574912625	0.924416865189863	-5.21606693269156	-0.0206292157640513
cg19452953	chr10	103329500	0.122290090367577	-3.0236828387701	0.803761486731568	0.427700259656916	0.924416865189863	-5.21606893112404	0.0121975787678305
cg20387069	chr6	29760897	0.0591607278200923	0.0503634792982586	0.803759797807609	0.427701220559501	0.924416865189863	-5.21607007093501	0.0194334229715303
cg15606072	chr7	4782643	-0.0587282146064561	3.22963020041089	-0.80375861394298	0.427701894112567	0.924416865189863	-5.21607086989318	-0.0011554496529298
cg13971571	chr8	6693247	0.0766420589019888	-3.12084856574064	0.803757164303188	0.427702718877787	0.924416865189863	-5.21607184821428	0.0016429271204718
cg01697989	chr15	79574209	-0.084854646323926	-1.88726029787552	-0.803756764504962	0.427702946341135	0.924416865189863	-5.21607211802655	-0.0114739509626702
cg00522935	chr12	1964603	0.114154890454571	0.0148808072001749	0.803748355175119	0.427707730807497	0.924416865189863	-5.21607779321079	0.0311278334107093
cg26274621	chr14	51335363	-0.0739761525947487	2.26758054885823	-0.803739862816803	0.427712562545882	0.924416865189863	-5.2160835243709	-0.00152407072929561
cg13851843	chr11	17498329	-0.0783346789800112	-1.6078455089207	-0.803736049358619	0.42771473222876	0.924416865189863	-5.21608609790576	-0.00190444391770095
cg14212967	chr1	214445695	-0.148550473450425	-1.00684208993751	-0.803732036055591	0.427717015621456	0.924416865189863	-5.21608880629454	-0.0120659914911775
cg18476478	chr19	50436738	-0.0631795746977739	2.37054542053342	-0.803728494218303	0.427719030777094	0.924416865189863	-5.21609119650266	-0.00516050194025375
cg25037677	chr1	2437047	0.0489332774411312	-0.720147258905985	0.803728215860222	0.427719189151316	0.924416865189863	-5.21609138435212	-0.00512929736702855
cg09297225	chr4	56656788	-0.0735492583519111	0.686363196542256	-0.803722150251818	0.427722640240248	0.924416865189863	-5.21609547770198	-0.0411094175159793
cg09734394	chr7	20818887	-0.222612575397237	-0.0117513961826809	-0.803716713746566	0.42772573340907	0.924416865189863	-5.21609914647928	0.0241108989119325
cg05831315	chr8	69216882	0.0489063607905007	-1.48023806241965	0.803709924469612	0.427729596273753	0.924416865189863	-5.21610372812938	-0.00432224161556893
cg18041435	chr8	49648363	0.0467135439814001	-1.01027817215788	0.803706844014464	0.427731348953634	0.924416865189863	-5.21610580691999	-0.00829334564122802
cg25117523	chr17	76719640	-0.0731760326614832	0.29598364671168	-0.803704218457517	0.427732842814537	0.924416865189863	-5.21610757872461	0.0238145834785486
cg05573626	chr16	49672687	0.0510109629607231	-0.678294647229328	0.803690753868864	0.427740503800183	0.924416865189863	-5.21611666494654	0.0230760829114846
cg15217432	chr3	194393242	-0.101866741709429	-3.0519813916273	-0.803685236390534	0.427743643119879	0.924416865189863	-5.21612038822917	0.000104692347972141
cg19099281	chr15	83621006	-0.0416624409043855	-0.881290928480105	-0.803685220733166	0.427743652028585	0.924416865189863	-5.21612039879498	-0.00309421121891512
cg09904111	chr2	37423814	-0.0934161390751261	-4.4984993241411	-0.803683436059852	0.427744667470141	0.924416865189863	-5.21612160311584	0.000930905001107991
cg09887323	chr1	6348460	-0.0410888005202267	1.77642335242035	-0.803680472467318	0.427746353695176	0.924416865189863	-5.21612360298118	-0.0146042501786048
cg19648605	chr5	179297440	-0.0527314261301	1.94002481173292	-0.803679813984844	0.42774672835912	0.924416865189863	-5.21612404733155	-0.0186448731718822
cg00017441	chr19	18220973	0.0844909381307191	-4.44412604298419	0.803677505277343	0.427748041971152	0.924416865189863	-5.21612560526708	0.00362417764500299
cg17465304	chr9	116861442	0.0934190577901063	-2.54840541752597	0.803673294910161	0.427750437598852	0.924416865189863	-5.21612844644781	-0.00223639490349997
cg17769793	chr4	89976368	0.0593389867634921	2.05220305787846	0.803672003021384	0.427751172663355	0.924416865189863	-5.21612931821917	0.0150106116179787
cg27554347	chr16	87471078	-0.0658089570854584	4.61300381068747	-0.803665630654127	0.427754798451923	0.924416865189863	-5.21613361829684	-0.00296100540956046
cg22378853	chr20	36148154	-0.0405675762561005	0.735851975902273	-0.803663471641787	0.427756026904252	0.924416865189863	-5.21613507519245	0.00466821677970619
cg15694422	chr3	127473936	-0.0540660820088275	2.21122457719636	-0.803662144494696	0.427756782036223	0.924416865189863	-5.21613597074582	-0.00474019552514182
cg12536891	chr11	72044829	0.0504007150123915	1.62880197030242	0.803661795037478	0.427756980873639	0.924416865189863	-5.21613620655787	0.0154394662587923
cg10993488	chr1	20304962	0.131588027764486	0.354743484839232	0.803659383872517	0.427758352802227	0.924416865189863	-5.21613783359774	0.0350562611099203
cg26107033	chr1	209825672	-0.0469071877461005	-0.321783176670724	-0.803655892020852	0.427760339635434	0.924416865189863	-5.21614018987037	-0.0236122598665395
cg10571650	chr7	138143748	-0.0854013905889189	2.78231495923082	-0.803649894505045	0.42776375218289	0.924416865189863	-5.2161442369217	-0.00377400543283346
cg23248920	chr6	159291177	0.0716018526992599	-3.50146775510729	0.803649578039408	0.427763932250239	0.924416865189863	-5.2161444504681	-0.000902149533961394
cg19206078	chr19	524608	0.138159936880045	-1.44403699459865	0.803649191213566	0.427764152352253	0.924416865189863	-5.21614471149242	0.00102558336487102
cg18908524	chr11	64002295	0.109615569386261	-3.37731868110893	0.803647721191428	0.427764988788297	0.924416865189863	-5.21614570344042	-0.0054499598041233
cg02899788	chr1	47133675	-0.060519954869988	-2.45831312375099	-0.80364625376508	0.427765823748345	0.924416865189863	-5.2161466936351	-0.00309337904933366
cg04716394	chr14	74318162	-0.0871323814870444	-2.50209929959234	-0.803646043063273	0.427765943636959	0.924416865189863	-5.216146835813	0.00409547136065702
cg14479829	chr12	64238396	0.0737119889371494	-3.32635790967573	0.803645688109388	0.427766145604562	0.924416865189863	-5.2161470753296	0.0057916772958978
cg00370022	chr15	75015192	0.07513890401347	1.16968781798258	0.803639139915534	0.427769871515975	0.924416865189863	-5.21615149391699	0.0139750002300728
cg09400092	chr14	38677295	-0.183831654865846	-1.48784669453727	-0.803638600167955	0.427770178632334	0.924416865189863	-5.2161518581261	-0.00174717613281661
cg02222454	chr3	141762828	-0.0641572437244399	2.97295027311105	-0.803637528695144	0.427770788300737	0.924416865189863	-5.21615258113033	-0.00670435647653145
cg02480835	chr7	23221354	0.0702143055500414	-4.45341552446147	0.80363406522646	0.427772759019255	0.924416865189863	-5.2161549181899	0.00124415957474475
cg16767170	chr8	87351999	-0.0838788431418906	3.09456694193761	-0.803628653015323	0.427775838586058	0.924416865189863	-5.21615857019155	0.00037099199616486
cg13457841	chr9	37415248	-0.0756851615552151	-3.42408832010007	-0.803618693999253	0.427781505335944	0.924416865189863	-5.21616529018288	-0.00116723403385174
cg06933036	chr17	80976690	-0.0488149571106865	1.95279375369144	-0.803617495955473	0.427782187034335	0.924416865189863	-5.21616609857506	-0.0100312145613081
cg00728371	chr8	1379853	-0.163233004944708	0.610283892936969	-0.803612690751775	0.427784921247955	0.924416865189863	-5.21616934092338	-0.0318845493685522
cg17116120	chr20	30225681	0.0355098738157082	1.57303939161783	0.80361157633625	0.427785555364139	0.924416865189863	-5.21617009288123	0.00852461996765819
cg08016363	chr17	21118577	0.0861456799515252	-0.703690734156612	0.803610047785795	0.427786425129143	0.924416865189863	-5.21617112427723	0.00927034287108214
cg14789841	chr3	194824130	0.0807576157715272	4.43917145047347	0.803607778977147	0.427787716112638	0.924416865189863	-5.21617265516219	0.00260238701700544
cg08115371	chr11	79115706	-0.0715377327601734	1.36008781008214	-0.803606386699012	0.427788508339328	0.924416865189863	-5.2161735946037	0.00251542648378056
cg09955683	chr13	31774536	0.0895533564321861	-2.24047087623719	0.803599813960824	0.427792248335914	0.924416865189863	-5.21617802954657	-0.00755536323825226
cg13260758	chr22	19736671	0.0598381724510039	1.15067921035042	0.803592161075292	0.427796602979351	0.924416865189863	-5.21618319327335	0.00489200799859646
cg03950120	chr1	1889924	0.083476980015855	-0.121647056209903	0.803591822348421	0.427796795722275	0.924416865189863	-5.21618342182567	0.0128596669746087
cg07673241	chr19	36891345	0.0684080690821491	3.40659149510073	0.80359149178068	0.427796983822528	0.924416865189863	-5.21618364487262	0.00333833756092483
cg02652569	chr11	458052	-0.0499946731001413	2.4329798015356	-0.80358963513077	0.427798040297756	0.924416865189863	-5.21618489762509	-0.00112940577473697
cg07041565	chr15	72480270	0.0947206607929692	3.02455468040298	0.803589376836883	0.427798187272867	0.924416865189863	-5.2161850719056	-0.00121620206528417
cg05991314	chr20	62674016	-0.218395949410399	-3.19027850918652	-0.803588391885564	0.427798747732911	0.924416865189863	-5.21618573648848	-0.0381428676149997
cg00661732	chr3	61860646	-0.0703081540424805	0.749776628588033	-0.80358301718732	0.427801806068217	0.924416865189863	-5.2161893629814	0.000554052276794614
cg23148992	chr17	3558246	-0.0795252129590767	3.60961914731552	-0.80357719743313	0.427805117666349	0.924416865189863	-5.21619328974277	-0.00874047864002936
cg04031134	chr7	98630788	-0.0571076383874572	2.7638277327215	-0.803574011448064	0.427806930584981	0.924416865189863	-5.21619543941024	-0.00562633137469215
cg04439516	chr16	57318697	-0.0793976819877095	-3.66442337838882	-0.803573984427602	0.427806945960433	0.924416865189863	-5.21619545764162	-0.00389080131044367
cg10619731	chr12	127765627	-0.134985665183517	-1.08452339177263	-0.803570005349748	0.427809210178686	0.924416865189863	-5.21619814241808	-0.0151835290799697
cg17891715	chr19	50529185	-0.0419109613514401	-0.746426089482404	-0.803566245967751	0.427811349389933	0.924416865189863	-5.216200678949	-0.00662247256960413
cg00424354	chr11	100555339	-0.0763692235497976	2.11853169751658	-0.803561309198012	0.42781415858322	0.924416865189863	-5.21620400987004	-0.00222769210001617
cg01046026	chr14	100203730	0.0644666102784082	-1.67953914222374	0.803560512878126	0.427814611717922	0.924416865189863	-5.21620454715855	0.00291403946902283
cg04074001	chr4	148861409	-0.0672939665909474	2.64873023469457	-0.803558859522913	0.427815552537538	0.924416865189863	-5.21620566269954	0.00445743504865181
cg16901958	chr2	236945083	-0.0547379381370485	3.42203163151479	-0.803558232797771	0.427815909167407	0.924416865189863	-5.21620608555884	-0.00625890014486397
cg12977346	chr8	8621874	0.0604441606307686	1.06975090193289	0.803553119393344	0.427818818891116	0.924416865189863	-5.21620953562515	0.0195102172231172
cg15924259	chr1	9687259	-0.0464580163975615	-3.11262538488133	-0.803553084543854	0.427818838721857	0.924416865189863	-5.21620955913838	-0.00467510676198502
cg01684805	chr3	39508348	-0.0724685158812275	2.82947096996958	-0.803550356858528	0.427820390884665	0.924416865189863	-5.21621139952697	-0.0133312818034123
cg19568544	chr5	140514811	0.138681646238312	-1.04515613873706	0.803549232952333	0.427821030433556	0.924416865189863	-5.2162121578327	0.0319244655735291
cg08695912	chr12	133401774	0.0651423827292064	2.70447955930952	0.803544883276939	0.427823505583416	0.924416865189863	-5.21621509257325	0.00221578726747296
cg18377044	chr4	6568049	-0.101505182150809	0.511634189533275	-0.803539780822975	0.427826409107375	0.924416865189863	-5.21621853519674	-0.0150967648422801
cg14707353	chr2	201465663	0.094231595528961	1.48763920486401	0.803529152574547	0.427832457093579	0.924416865189863	-5.21622570600457	0.0154840173101388
cg26690511	chr3	155422103	-0.0827525095623816	2.3186243967102	-0.80352586373134	0.427834328614644	0.924416865189863	-5.2162279249467	0.00132408494662961
cg25090514	chr5	2038743	0.272814789878173	-2.78640946495133	0.803521950918275	0.42783655521319	0.924416865189863	-5.21623056486236	0.0415179892726012
cg11657323	chr11	64116250	-0.0494531825471967	1.66945634898931	-0.80352057410804	0.427837338693056	0.924416865189863	-5.21623149377245	0.00932904536593593
cg07872652	chr11	66045932	-0.101796312041736	-3.38615254119552	-0.803507733290859	0.427844645858257	0.924416865189863	-5.21624015717707	0.000801366689800187
cg10163945	chr5	115421152	0.0857457727494776	-3.99164723120544	0.80350495322139	0.427846227888086	0.924416865189863	-5.21624203280877	0.00257617527030751
cg12113740	chr18	52625368	-0.067588669465492	0.814470784642385	-0.803502457692372	0.427847648000011	0.924416865189863	-5.21624371646408	-0.00731045645133455
cg27406664	chr17	2294951	-0.0549473482655432	0.995967969556712	-0.803501925718463	0.427847950726775	0.924416865189863	-5.21624407536958	-0.000177869712550183
cg20321086	chr8	62052207	-0.165745804366865	-0.682631340364689	-0.803499158575601	0.427849525407995	0.924416865189863	-5.21624594226725	-0.00648226362871607
cg11545230	chr6	5313645	0.0666289977233496	2.0939946330823	0.803495079131083	0.427851846879223	0.924416865189863	-5.21624869451929	0.00769849715874038
cg05038436	chr8	98036431	-0.114943652540403	1.74599213689788	-0.803494429600286	0.427852216505516	0.924416865189863	-5.21624913273273	-0.00566150733335702
cg20351904	chr7	45957399	0.0560916460610602	-3.58145242515324	0.803493892034074	0.427852522416649	0.924416865189863	-5.21624949540773	0.00179006041401371
cg15095906	chr1	36789786	-0.0506362904981054	0.106353500482927	-0.803485963380397	0.427857034366466	0.924416865189863	-5.21625484453485	-0.00275334553177176
cg25068334	chr8	144341275	0.078334946076804	2.07359637164152	0.803484582695532	0.427857820074184	0.924416865189863	-5.21625577601937	-0.001996254938475
cg24655222	chr2	27601647	-0.0549179499100542	2.75435053379229	-0.803480180029145	0.427860325509837	0.924416865189863	-5.21625874628552	-0.00251965228106688
cg04203950	chr17	4443191	0.0817478459613632	3.28484389880457	0.80347901925616	0.427860986075126	0.924416865189863	-5.21625952940035	0.00642948901726736
cg12162337	chr19	56152193	0.105218648772958	-4.07462611687383	0.803478830714356	0.427861093369353	0.924416865189863	-5.21625965659987	0.00443078867114415
cg04044526	chr2	27593297	-0.100683646407849	-2.46978676800213	-0.803473168922252	0.427864315355328	0.924416865189863	-5.21626347630838	-0.00048227428288003
cg07926598	chr7	4175200	0.0588440536550263	2.20130848501027	0.803471982858096	0.427864990317008	0.924416865189863	-5.21626427647923	0.0106401628277953
cg04184019	chr4	85424288	0.0805276281770393	-0.0452028101491112	0.803471786270776	0.427865102190368	0.924416865189863	-5.21626440910554	0.0485868025642418
cg07793810	chr10	101989373	0.157909157618635	-3.6716766266588	0.803470106585635	0.427866058061599	0.924416865189863	-5.21626554229254	0.0182103837044087
cg03536961	chr14	71955729	0.0534871846671234	1.99629815284781	0.803468664250253	0.427866878863434	0.924416865189863	-5.21626651535151	0.0129430505234096
cg22138573	chr13	60718665	-0.0481997316010786	2.65595356367687	-0.803468127201602	0.427867184486439	0.924416865189863	-5.21626687766626	-0.000187289141355573
cg06535498	chr6	32185171	-0.0625369237949972	1.16856503163888	-0.803467163513348	0.427867732901333	0.924416865189863	-5.21626752780878	0.0111633767346777
cg06734979	chr16	88457445	0.0627317481483171	-0.272695730545279	0.803465801711758	0.427868507874958	0.924416865189863	-5.21626844653317	-0.00396064678684255
cg23243400	chr7	20818844	-0.219209075271901	0.167423260200818	-0.803463711724898	0.427869697245699	0.924416865189863	-5.21626985651682	0.0101445230388867
cg17324160	chr7	156757919	-0.0865173407441128	3.33743390535635	-0.803460784576938	0.427871363031882	0.924416865189863	-5.21627183127491	-0.000974637501998443
cg04012266	chr12	20522384	-0.190857573331707	-2.30153539667576	-0.803458162976198	0.427872854940113	0.924416865189863	-5.21627359989418	-0.019113921003214
cg12802900	chr4	96470993	0.0736914875147979	-3.67512541866099	0.803456363583272	0.427873878945751	0.924416865189863	-5.21627481382147	0.0023830346945492
cg22877429	chr3	171897151	0.0807372130218404	2.26489756783693	0.803455882722403	0.427874152596208	0.924416865189863	-5.21627513822495	0.00698742034950106
cg14652638	chr6	2842215	-0.0695333572419071	-2.97376904295813	-0.803453289635182	0.427875628283742	0.924416865189863	-5.21627688759792	-0.000181776785343118
cg26225406	chr8	143442764	0.115458437696992	0.458812259009906	0.803451024159793	0.42787691753478	0.924416865189863	-5.2162784159499	0.0213191738040462
cg24419099	chr11	47270565	0.0845021260557139	-3.07361703311292	0.803448450480217	0.427878382183481	0.924416865189863	-5.21628015221993	0.013751285457362
cg00152411	chr17	60005984	-0.109026385848831	2.61093852840422	-0.80344810246941	0.427878580232292	0.924416865189863	-5.2162803869965	-0.00192827553741171
cg09477895	chr3	18140683	0.0794619600957524	2.01374319124514	0.803447209507832	0.427879088406363	0.924416865189863	-5.21628098940972	-0.00381928024625289
cg05656364	chr2	85804732	-0.0983006510230449	-3.7025806110656	-0.803446515402409	0.427879483413959	0.924416865189863	-5.21628145766939	-0.00593587699597378
cg19716902	chr1	29450584	-0.0716753668194056	-4.04783511181948	-0.803440213532502	0.427883069747492	0.924416865189863	-5.2162857090398	-0.00118551613349156
cg25340241	chr7	104654702	0.0729321792805624	-3.04187865459774	0.803438603514652	0.427883985996105	0.924416865189863	-5.2162867951857	-0.00353828134451624
cg12766106	chr9	139803690	0.0564555606280113	3.29580485688664	0.803436456920315	0.427885207608081	0.924416865189863	-5.21628824331216	0.00347117360786509
cg19313758	chr11	64889193	0.0676838210841004	-3.48581453031988	0.803434621803899	0.427886251961818	0.924416865189863	-5.21628948130777	0.00694321210492868
cg11631334	chr3	196730272	0.122804665285607	1.15481346384221	0.803431355919999	0.427888110560592	0.924416865189863	-5.2162916845128	0.00232981229392915
cg17473022	chr6	150039435	-0.0567812203592646	-3.81990050364647	-0.80342953604894	0.427889146242573	0.924416865189863	-5.21629291221627	-0.00281817496682399
cg21043657	chr12	33590837	0.140014706237716	0.0577429610717404	0.803423470015943	0.427892598410885	0.924416865189863	-5.21629700440452	0.00618555398199971
cg06284479	chr3	37173546	0.0643837368539913	2.61062096222628	0.803422451111881	0.427893178268996	0.924416865189863	-5.21629769176144	0.0109552337072159
cg07028620	chr8	141071469	-0.0772472450117458	3.78441296803698	-0.803384476724353	0.427914789828193	0.924436848843803	-5.21632330884932	-0.00726305111495174
cg17944940	chr17	73285520	0.154421682816916	-2.98371049888435	0.803382265790193	0.427916048110883	0.924436848843803	-5.21632480028473	0.00720953201065816
cg09868556	chr3	52380798	0.0415981343538393	2.30419265779048	0.803381720937369	0.427916358196845	0.924436848843803	-5.21632516782687	0.00182282134290612
cg04000047	chr1	11822362	-0.0531215177330399	-1.99061607577972	-0.803380939568089	0.427916802888997	0.924436848843803	-5.21632569491584	-0.00467392205546874
cg24932305	chr2	218875016	-0.0682955896399813	-3.26634112732181	-0.803379673230172	0.427917523586645	0.924436848843803	-5.21632654914948	-0.00558074719500672
cg21528399	chr4	24771586	-0.0670731635890228	2.17114345803397	-0.803373313815804	0.427921142864811	0.924436848843803	-5.21633083900065	-0.00901329596779432
cg07968590	chr1	40351840	0.0538293139452256	3.20528585936721	0.803372431534859	0.427921644991166	0.924436848843803	-5.21633143415572	0.00230789297556599
cg18469436	chr14	87652828	0.222461830990798	0.602383461258384	0.803371805585171	0.427922001233732	0.924436848843803	-5.21633185639854	0.0175194063576418
cg13443893	chr6	33291311	0.0694055358940784	-3.80873067558962	0.803369911006718	0.427923079483619	0.924436848843803	-5.21633313441014	0.000710068970130595
cg00449210	chr7	107385198	0.0546273169995998	-3.97525231775523	0.803367180951977	0.427924633225951	0.924436848843803	-5.21633497599768	0.00172210715413786
cg16599974	chr15	31179100	-0.209862284118995	1.07397172621517	-0.803366065181908	0.427925268239555	0.924436848843803	-5.21633572865056	-0.00878560082384505
cg02540338	chr2	217243695	-0.0920399437978006	0.872624967174437	-0.803358976741093	0.427929302467996	0.924441078360955	-5.21634051019976	-0.0264595723337704
cg06874920	chr16	1832784	-0.0664378408800782	-3.82407998222483	-0.803340433323006	0.427939856151871	0.924456641560773	-5.21635301858088	0.00117840787398246
cg19407086	chr5	133984178	-0.0494730148469375	-3.91297095159583	-0.803338831714439	0.427940767688717	0.924456641560773	-5.216354098926	-0.00174408190751738
cg11699649	chr5	110471142	-0.0492413994960557	1.19841547547161	-0.803335232011776	0.427942816421853	0.924456641560773	-5.21635652705314	-0.00808971666869884
cg01771885	chr20	60882801	0.0429805408968826	-0.344530787809773	0.803325937294446	0.427948106440754	0.924456641560773	-5.21636279662179	0.00872065355959339
cg17711870	chr8	87354470	-0.0567614763559576	-3.70033119610213	-0.803321318687268	0.427950735101367	0.924456641560773	-5.21636591198668	-0.000625515676036525
cg09132250	chr2	131148721	0.10910310580864	-3.48460443400272	0.80332080660524	0.427951026551281	0.924456641560773	-5.21636625739764	0.00608086277408088
cg15484384	chr3	134203672	0.0970445548804649	-0.91156913306479	0.803320780173069	0.427951041595073	0.924456641560773	-5.21636627522673	0.0181489042564216
cg24366968	chr1	227977242	0.0505177498527291	2.10710681355134	0.803304503100809	0.427960305704137	0.924458614545502	-5.21637725437203	0.0023813744361677
cg12858701	chr10	114894792	0.0813976242518827	3.22442950780102	0.803302797317629	0.427961276559128	0.924458614545502	-5.21637840493778	0.00329142344242361
cg20513833	chr14	31926483	0.148951197863358	-3.93439632759927	0.803296708170821	0.427964742238329	0.924458614545502	-5.21638251210186	0.00549502948643146
cg12430455	chr1	209128316	-0.0844221214466007	2.3404791606072	-0.803291307361363	0.427967816160006	0.924458614545502	-5.21638615495368	0.00265773337323427
cg19354656	chr1	159916472	-0.0441241361203177	0.9212981898628	-0.803287434427715	0.427970020485049	0.924458614545502	-5.21638876723727	-0.0183824499589009
cg02288301	chr2	193060811	0.0520360383387031	-3.9577038087079	0.803286902219624	0.427970323397989	0.924458614545502	-5.21638912620929	0.00216232576725656
cg01492330	chr12	53184005	0.147092154540349	-1.47221113544332	0.803282623805901	0.427972758515828	0.924458614545502	-5.21639201197237	-0.0032672306750301
ch.2.4494704R	chr2	225265564	-0.113909628004486	-2.44432036442977	-0.803282132901415	0.427973037921389	0.924458614545502	-5.21639234308341	-0.002435120115379
cg11229315	chr1	27877018	-0.0795801772854552	5.16464540158109	-0.803282063444276	0.427973077453958	0.924458614545502	-5.21639238993166	-0.00110783399100756
cg03375679	chr11	124610713	0.0954095620820583	-3.22601729845786	0.803279343779157	0.427974625393759	0.924458614545502	-5.21639422431981	0.00350398362235123
cg21808406	chr17	7482475	-0.0524725455724816	-1.22976195375717	-0.803277078390056	0.427975914777892	0.924458614545502	-5.2163957522986	-0.00396649468336235
cg27177554	chr10	16562102	0.0998656314299863	1.06008208084559	0.803275396886866	0.427976871835119	0.924458614545502	-5.21639688645045	0.0235641107757572
cg13824734	chr17	36909238	-0.0583641020790647	-3.67358945475767	-0.80326041514325	0.427985399016704	0.924459923718571	-5.21640699134016	-0.00148039841721705
cg03116148	chr7	99070787	0.0937766726158842	-3.02137092801505	0.803259030929792	0.4279861868768	0.924459923718571	-5.2164079249557	0.00756411434734092
cg13793810	chr11	63435340	0.0597968388297484	3.38413799809316	0.803243415651522	0.427995074768706	0.924459923718571	-5.21641845694377	0.00215596295368137
cg13332143	chr19	942270	-0.0747795775850271	1.84635129357099	-0.803237541173986	0.427998418428431	0.924459923718571	-5.21642241903388	-0.00850978610631536
cg02123936	chr10	28821963	-0.072373989195411	-3.29981784843406	-0.803228908136498	0.428003332245817	0.924459923718571	-5.21642824160757	0.000863306287841578
cg04879861	chr1	47134311	0.0889923137085551	-3.07488690733649	0.803222972644052	0.428006710674162	0.924459923718571	-5.21643224478071	0.0030091672829566
cg16501033	chr5	155872537	-0.127702071296128	-0.0656606779368967	-0.803217841382515	0.428009631354711	0.924459923718571	-5.21643570552029	-0.0390192630654642
cg20713333	chr4	100484892	0.060590769478475	-3.63094404119315	0.803215521213137	0.428010951983963	0.924459923718571	-5.21643727033364	0.00127252258085285
cg04815019	chr5	3761160	-0.123906279777459	0.229097587915146	-0.803208749752641	0.428014806280942	0.924459923718571	-5.21644183724793	-0.047751512462208
cg04483336	chr17	5323402	0.174413764801583	-3.59182881565174	0.803203919455274	0.42801755568608	0.924459923718571	-5.21644509495023	0.0146949117492883
cg10294252	chr15	74912474	0.105737834835179	4.24719360001381	0.803203422005348	0.428017838835178	0.924459923718571	-5.21644543044482	0.00231984237414173
cg10165331	chr14	61116900	0.0617983041005903	-3.86459257115298	0.803199478957942	0.428020083226564	0.924459923718571	-5.21644808974284	0.000405455480390463
cg04047472	chr16	1679796	0.0591613693113099	1.29589329131033	0.80319686906536	0.428021568787202	0.924459923718571	-5.21644984991829	0.005097899692458
cg01628053	chr10	123368732	0.0715183822838902	0.454580331979153	0.803191650994344	0.428024538942221	0.924459923718571	-5.2164533690968	0.00573668137176186
cg25121437	chr11	125322169	-0.0594485755774805	2.17046140374915	-0.803186117836646	0.428027688460084	0.924459923718571	-5.21645710075271	0.00112633047896304
cg22128985	chr1	2089384	0.0403406366169266	2.61355781097438	0.803179328877935	0.42803155280932	0.924459923718571	-5.21646167930881	0.0050838020788887
cg16983723	chr3	182219752	-0.0674044360446405	0.778821515883671	-0.80317929372305	0.428031572819919	0.924459923718571	-5.2164617030176	-0.00117636004116461
cg05414613	chr1	53558470	-0.0605510328871442	0.701445083210766	-0.80317758306911	0.428032546546161	0.924459923718571	-5.21646285669751	-0.0214937976921709
cg01823440	chr8	120870729	-0.0549698960797542	2.29327438442785	-0.80317713446601	0.428032801897044	0.924459923718571	-5.21646315923895	-0.00537871227537645
cg13446288	chr2	102313644	-0.071019840095514	-2.82303325968379	-0.803175270223906	0.428033863049574	0.924459923718571	-5.21646441649672	0.00088065928564339
cg11813544	chr1	41483578	-0.0512404491971943	2.52662913429139	-0.8031749857939	0.42803402495123	0.924459923718571	-5.21646460831804	0.00046083759318305
cg02773945	chr1	200011858	-0.104917145045061	-4.25890799647991	-0.803171938053807	0.428035759771134	0.924459923718571	-5.21646666372836	-0.00169169651925631
cg16317553	chr8	1726903	-0.0556928139886926	2.68543561076089	-0.803170906593688	0.428036346894856	0.924459923718571	-5.21646735934826	-0.00155765842191258
cg12597281	chr1	208266216	-0.0514463298039088	2.99195015828668	-0.803169578115028	0.428037103087044	0.924459923718571	-5.21646825527713	-0.00626502430781994
cg09528056	chr4	2964211	0.0963205699806457	-2.39981711117715	0.803167762725119	0.428038136438547	0.924459923718571	-5.21646947957771	0.0179560801110111
cg25976932	chr3	123138958	0.0641236251279656	2.52248055856008	0.803158887453429	0.428043188419453	0.924459923718571	-5.21647546503097	0.0135480460732287
cg03300062	chr15	62539746	-0.0923084249467103	0.32551406544902	-0.803158703554777	0.428043293098603	0.924459923718571	-5.21647558905094	-0.00883737942885554
cg02414650	chr16	1561036	-0.127886048833906	1.01918766288086	-0.803158002836674	0.428043691962873	0.924459923718571	-5.21647606161007	-0.0404321811397984
cg26721382	chr1	31196596	-0.0458115901795915	1.86109092726202	-0.803156996260883	0.428044264928515	0.924459923718571	-5.2164767404367	-0.00562872368487388
cg26417417	chr12	56040336	0.0912377895022745	-2.94614757508961	0.803155981133476	0.428044842762404	0.924459923718571	-5.21647742502965	0.00224736638407967
cg26661543	chr18	2570950	0.0445723422925359	-3.44687785769674	0.803153614516605	0.428046189897057	0.924459923718571	-5.21647902105195	0.000814257989367587
cg17179911	chr8	674434	-0.20536064296793	0.600884768577818	-0.803149572032763	0.428048490981069	0.924459923718571	-5.21648174725149	-0.0568398057656697
cg15691199	chr14	23589419	-0.0637558707803874	2.17747062654596	-0.803149166219353	0.42804872198074	0.924459923718571	-5.21648202092616	-0.00305368789595295
cg04204499	chr8	1085741	0.137851402760654	1.95911512668865	0.803146311790353	0.428050346798984	0.924459923718571	-5.21648394590787	0.00924497493326704
cg14830371	chr8	25991602	0.0567507964581731	0.890987402073723	0.803144042289585	0.428051638662935	0.924459923718571	-5.2164854764186	0.0161688764143904
cg18592294	chr19	2790475	0.0824917115279893	4.33577162129181	0.803143005684403	0.428052228728681	0.924459923718571	-5.21648617548523	0.000892924023328634
cg21521454	chr19	48972670	0.103938577758069	-3.00128991262427	0.803125433100089	0.428062231629126	0.924469949688534	-5.21649802596793	0.00690830554969867
cg10780002	chr14	103782538	-0.0742998875830947	1.92683491881456	-0.803120185814876	0.42806521858637	0.924469949688534	-5.21650156454942	-0.0186071732093696
cg22493620	chr1	22925489	0.0425861763863748	-0.53054131975184	0.803118708207731	0.428066059699677	0.924469949688534	-5.21650256099087	-0.0154326280714461
cg21834248	chr1	222763810	0.107011958844458	-3.05782589228252	0.803110573348993	0.42807069040593	0.924469949688534	-5.21650804679556	-0.00106762046819853
cg24166966	chr3	33319712	0.0856871079326133	-2.03030533554514	0.803109942691418	0.428071049404219	0.924469949688534	-5.21650847208214	0.00331806057180656
cg17573292	chr4	24801801	0.0753641752843465	1.2302242035304	0.803106715339383	0.428072886559153	0.924469949688534	-5.21651064845558	0.00181810526159798
cg16918667	chr6	31827573	0.0515324952953344	3.14151070541102	0.803106411024636	0.428073059789137	0.924469949688534	-5.21651085367061	0.00578939499152697
cg23138817	chr14	105864896	0.118371011682829	-4.90671145937456	0.803105668408335	0.428073482520751	0.924469949688534	-5.21651135445453	0.00127853061194214
cg07102450	chr16	4355464	0.0508600401525941	1.35198694824978	0.803096836037229	0.428078510335269	0.924475505189959	-5.21651731053754	0.00781245302286848
cg27449041	chr1	8850306	0.0713119046377432	-0.710184724482047	0.803093853980909	0.428080207874673	0.924475505189959	-5.21651932146421	0.00406350617175227
cg03720842	chr15	45879953	0.0656019888342883	-3.70989055846757	0.803086386642914	0.428084458684491	0.92447595318595	-5.21652435697478	0.0064397993437891
cg04591709	chr8	102235927	-0.0514706185073229	1.56869179912021	-0.803082582742308	0.428086624078915	0.92447595318595	-5.21652692207278	0.00114521337635765
cg18338293	chr11	66277283	0.051087683274528	0.836039402683825	0.803082546583489	0.428086644662583	0.92447595318595	-5.21652694645583	0.0272345008542842
cg20454887	chr2	54935920	0.0708096775208037	1.31347831407665	0.803074444944951	0.428091256593876	0.924481428671958	-5.21653240962415	0.0128949970266155
cg07955424	chr1	53905934	-0.0727126627874982	2.82613604332476	-0.803058220140689	0.428100492802247	0.924488905409927	-5.21654335031944	-0.0029576971002464
cg01793084	chr5	135170274	-0.0623319436862113	-3.95756066513632	-0.803057769464987	0.428100749357753	0.924488905409927	-5.21654365421566	0.00143993310719245
cg16569650	chr7	2773072	0.0839159299347725	-2.22568710059713	0.803056528899347	0.42810145557325	0.924488905409927	-5.21654449074365	-0.00106269264718614
cg11301060	chr17	79803202	-0.0693568818772639	2.32448804056539	-0.803049588034636	0.42810540680513	0.924488905409927	-5.2165491710276	-0.00135480343136996
cg15619433	chr7	856659	0.0883721599734682	-2.16566420810304	0.803047396447018	0.42810665441668	0.924488905409927	-5.21655064882572	-0.00380151304033455
cg02308954	chr3	15140799	0.0862211149668964	-3.95753194960923	0.803043334410407	0.428108966830118	0.924488905409927	-5.21655338786648	-0.0049673792193358
cg19492117	chr5	78908736	0.0690617886096916	-3.67165347463349	0.803042829759614	0.428109254115426	0.924488905409927	-5.21655372815276	0.0031846655769759
cg23232844	chr4	187111853	-0.0902486033537089	-2.91485383053027	-0.803034321634688	0.428114097599812	0.924493007590769	-5.21655946515507	-0.000882144667422355
cg20184165	chr4	140222646	-0.0520240932864245	-3.61576304624458	-0.803016856942278	0.428124039961713	0.924493007590769	-5.2165712413618	-0.000978811833061727
cg15456821	chr11	61717225	0.0577156392239914	-0.262915556106479	0.803016079126183	0.428124482762892	0.924493007590769	-5.21657176582704	0.0217768951041287
cg15450349	chr8	42269042	0.0511637650032197	2.79331665585075	0.803015966249927	0.428124547021986	0.924493007590769	-5.21657184193712	0.00407960441028188
cg22549881	chr2	31806898	0.182296903996632	1.25774827520793	0.803014632119197	0.428125306526996	0.924493007590769	-5.21657274151252	0.0230186045182633
cg10502354	chr7	157402529	0.0855352387643156	-0.69208146363654	0.803012741433211	0.428126382873809	0.924493007590769	-5.21657401635861	-0.00524666731051665
cg14156751	chr10	50976571	0.0875038939477649	-0.0349135374705369	0.803005072641388	0.428130748649902	0.924493007590769	-5.21657918721933	0.0211268253483076
cg24888989	chr3	44803291	0.12905703124079	-4.3903521845754	0.803001257383409	0.428132920653019	0.924493007590769	-5.21658175972798	0.00512598530009421
cg06836338	chr17	17942007	0.0607023846261296	-3.53985542951723	0.802999298273224	0.428134035965124	0.924493007590769	-5.21658308068994	0.00765028428746378
cg12438576	chr11	89232216	0.0715283690345239	-0.945560488238053	0.802997955512815	0.428134800393259	0.924493007590769	-5.21658398606625	0.000806104976930455
cg27551605	chr17	43862910	0.11647296347354	-2.10416015170167	0.802992059558224	0.428138156946513	0.924493007590769	-5.21658796148484	0.00435248632879651
cg25331127	chr10	133608464	0.0997841531344105	0.679499734693413	0.802990162419224	0.428139236986757	0.924493007590769	-5.21658924064782	-0.00790459641793406
cg02105247	chr6	31936301	-0.0523590068905067	2.6595759420889	-0.80298069934725	0.428144624333548	0.924493007590769	-5.21659562116595	-0.00668423706494992
cg05269440	chr2	92262806	-0.130626065388625	0.756438862949401	-0.802973039405267	0.428148985184959	0.924493007590769	-5.21660078586328	-0.0183237956181079
cg27513886	chr16	31073034	-0.0655369761882462	3.50115679356113	-0.802968692426155	0.428151459958587	0.924493007590769	-5.21660371678256	-0.00320942115252398
cg18579875	chr2	217540128	-0.062874063839101	0.688344437651328	-0.802967482353798	0.42815214886503	0.924493007590769	-5.21660453266242	-0.021102116781241
cg02508328	chr12	62992859	-0.0959210083489488	2.53856037802095	-0.802964588267842	0.428153796500206	0.924493007590769	-5.21660648396781	-0.00299663400903294
cg22699026	chr1	243646402	0.16939470402375	-1.40958763396697	0.802963436708036	0.428154452097029	0.924493007590769	-5.21660726039238	0.00656327734973944
cg14431789	chr10	97081759	0.0815845122645511	3.45690123714783	0.802960132783155	0.428156333064535	0.924493007590769	-5.2166094880159	0.00113336573988365
cg08696470	chr17	2496187	0.0876716315104351	-1.98145398738346	0.8029565783952	0.42815835662957	0.924493007590769	-5.21661188450077	0.00551656727501496
cg12577455	chr11	125303250	0.0525079597619587	0.427368196508262	0.802940653519681	0.428167422965758	0.924493007590769	-5.21662262144986	-0.00313491862692072
cg25188724	chr15	58674907	-0.0512599438284706	3.34701083889559	-0.802939167520478	0.428168268979503	0.924493007590769	-5.21662362333733	-0.000713918355090937
cg17872799	chr1	184355025	0.0794865629534143	3.13817555885228	0.802937352842873	0.428169302118856	0.924493007590769	-5.2166248468233	-0.00131822285187277
cg17417573	chr11	133384356	-0.0730812548864412	-1.91433647355055	-0.802931582307451	0.428172587432774	0.924493007590769	-5.21662873739725	-0.00836135876936911
cg11935738	chr6	29520752	0.102632675601508	-0.789720290296197	0.802929482832119	0.428173782721783	0.924493007590769	-5.21663015288564	0.0182926465669334
cg13957377	chr2	121099655	-0.0549051037331659	-1.51543350206519	-0.802929410334748	0.428173823996566	0.924493007590769	-5.21663020176407	-0.0105887827188905
cg06965072	chr10	133956982	-0.0963911018081935	-0.87964076620659	-0.802927437144147	0.428174947390131	0.924493007590769	-5.21663153210664	-0.0109429648381969
cg21319693	chr1	45987459	0.0817942690739393	-2.55547180572369	0.802926831679407	0.428175292098799	0.924493007590769	-5.2166319403157	0.0160928059458331
cg25958454	chr17	45786890	-0.0544802281580765	1.49630346976785	-0.802926205293578	0.42817564871863	0.924493007590769	-5.21663236262962	-0.00307525120084506
cg16352085	chr1	859719	-0.082772019031361	-1.90279338879359	-0.802920285717123	0.428179018916144	0.924493007590769	-5.21663635363597	-0.014305735221498
cg24252723	chr10	104678150	-0.068616810814656	-3.64390321903169	-0.802918168065473	0.428180224564499	0.924493007590769	-5.21663778135989	-0.000877504499610424
cg14778922	chr5	149568192	-0.210915474208072	1.7001095263077	-0.802918083323445	0.428180272810951	0.924493007590769	-5.21663783849302	-0.0168185409645454
cg01053282	chr13	99179966	0.0453729557518373	1.97331208375841	0.802916248320607	0.428181317539839	0.924493007590769	-5.21663907565166	0.00483646026296891
cg24338780	chr1	174968123	-0.0787897097128699	-3.31700493647386	-0.802910842210349	0.428184395429449	0.924493007590769	-5.21664272043476	-0.00648463608067232
cg01208873	chr1	15127769	-0.0664692498457204	0.117690070627858	-0.802908456039763	0.428185753964983	0.924493007590769	-5.21664432917628	0.011861879316315
cg24012919	chr4	38969699	-0.0928486025489467	2.20465971244619	-0.802900605046729	0.428190223845471	0.924493007590769	-5.21664962223533	-0.0117477813296247
cg25820209	chr11	130013410	-0.0570078752465076	2.36528627843984	-0.802898352892241	0.428191506091253	0.924493007590769	-5.21665114060572	-0.00550542444538848
cg06350097	chr1	161474970	0.0933018086279157	1.94616807735139	0.802896945109912	0.428192307601826	0.924493007590769	-5.21665208971039	0.0138968587872768
cg20377376	chr3	48031771	-0.0615089588112949	-0.975682737299767	-0.80289328460194	0.428194391689556	0.924493007590769	-5.2166545575598	-0.0196203116142537
ch.10.295680R	chr10	10685161	0.0931676018650989	-3.60744749440247	0.802890849433965	0.428195778140917	0.924493007590769	-5.21665619930084	9.21488789504959e-05
cg25212351	chr10	90751056	-0.0584188604373094	-3.8640355256581	-0.802887247469717	0.42819782890724	0.924493007590769	-5.21665862766365	-0.00237994185267702
cg08466030	chr10	60336784	0.0480242632596587	1.39087696439785	0.802878246568499	0.428202953566527	0.924493007590769	-5.21666469582228	0.0112618309233996
ch.20.12629947R	chr20	12681947	0.0831210376300184	-4.45126472348146	0.802877458677882	0.428203402153498	0.924493007590769	-5.21666522699326	-0.000449210753102156
cg08666668	chr3	55518383	-0.0729598423174594	1.56980428175081	-0.802876040876746	0.428204209381904	0.924493007590769	-5.21666618282877	-0.00699482749535796
cg20185360	chr6	133119641	0.337434618473612	-2.33653441905838	0.802875362529751	0.428204595600688	0.924493007590769	-5.21666664014773	0.0288920260576534
cg23488804	chr17	42393982	0.084795654854475	-1.84464286822323	0.802869365899997	0.428208009808075	0.924494403429186	-5.21667068285987	0.0113175691636916
cg03762431	chr2	71295394	0.0930265456025858	-4.47059318104267	0.802866408856305	0.42820969341996	0.924494403429186	-5.21667267638181	-0.00173958365635295
cg10251048	chr10	99447092	-0.0943084092722073	-4.08038960724654	-0.802858507997917	0.428214191844432	0.924494403429186	-5.21667800279385	-0.00197793103909966
cg25004838	chr6	32112189	-0.0620919224886764	0.721165398089704	-0.802857476147598	0.428214779339782	0.924494403429186	-5.21667869841838	-0.00423423492526531
cg13934553	chr1	6530615	0.106054186122288	2.74519194117496	0.802854411780482	0.428216524073868	0.924494403429186	-5.21668076426427	-0.0128199312888743
cg00952814	chr2	3379965	0.0643916298635855	2.48672641505878	0.802845067236349	0.428221844528693	0.924494403429186	-5.21668706385089	0.0147073475354469
cg03933495	chr16	3493614	-0.100673021846626	-0.982943368834562	-0.802844252082721	0.428222308650417	0.924494403429186	-5.21668761338009	-0.00668805061368305
cg26351039	chr19	49138730	0.129373491808631	-3.28586509390828	0.802838439765686	0.428225618001897	0.924494403429186	-5.2166915316911	0.00721150860115811
cg00494183	chr13	21645350	0.0554787683809625	-0.610293306422628	0.802835525699865	0.428227277185686	0.924494403429186	-5.21669349616707	-0.0127919580575135
cg17718377	chr12	113495619	0.0689726821788859	-0.750987961192231	0.802831407861833	0.428229621768832	0.924494403429186	-5.21669627213735	0.00718353667362531
cg24951114	chr15	42841522	-0.0504428471736622	-3.92880799184074	-0.802830169296594	0.428230326975176	0.924494403429186	-5.21669710709233	-5.84677437443087e-05
cg21386545	chr1	4832865	-0.0804716185989745	2.89248069630575	-0.802828180186173	0.428231459523611	0.924494403429186	-5.21669844801038	-0.00412162125406701
cg22607793	chr1	205000910	0.0463564554725308	-0.243250857147578	0.802826815612087	0.42823223647814	0.924494403429186	-5.21669936790821	-0.0112290249975191
cg22040202	chr2	241611931	-0.108482090768377	-1.82751907824041	-0.80281965639713	0.428236312771095	0.92449872070963	-5.21670419411233	-0.00113308308807922
ch.9.1078185R	chr9	84472891	0.0576362114868694	-3.44017084839203	0.802814814839711	0.428239069456383	0.924500189124675	-5.21670745790287	0.00545871408870563
cg18004003	chr13	46277136	-0.0491179695603287	2.35380191853991	-0.802807842927578	0.428243039141778	0.924500994125433	-5.21671215777515	4.80440371614099e-05
cg05949205	chr7	127225752	0.0778624661514611	-3.1414659228293	0.802803937269386	0.428245262965378	0.924500994125433	-5.21671479062192	-0.00324864901416705
cg00407867	chr5	127640424	0.081378954509258	2.93987169638579	0.802799346150314	0.428247877089212	0.924500994125433	-5.21671788552974	-0.0013829627146007
cg04612198	chr11	61880024	0.0372617194985749	-1.70364609014674	0.802793089491506	0.428251439565521	0.924500994125433	-5.21672210316327	0.0120493525161226
cg02975259	chr3	136581033	-0.0426524326052564	-3.06053595977377	-0.802791011266403	0.428252622889236	0.924500994125433	-5.21672350409447	-0.00392379572686968
cg23738443	chr1	2269871	-0.0492565986792	-0.990311166565693	-0.802779164890512	0.428259368153139	0.924500994125433	-5.2167314896686	-0.0160982015613333
cg16695835	chr1	90460886	0.102426509000907	-4.63995404152852	0.802769847121272	0.428264673687341	0.924500994125433	-5.21673777064465	0.00347596148225437
cg14737131	chr10	104680354	0.130831179192261	-2.49886582434398	0.802765104662452	0.428267374056972	0.924500994125433	-5.2167409674422	0.00906032178917332
cg22968622	chr17	43663579	0.43564266817737	-2.42078420072056	0.802762354797633	0.428268939842635	0.924500994125433	-5.21674282106338	0.0851873961977751
cg22283083	chr2	53160678	0.171440671315431	1.63319598362693	0.802755550037058	0.428272814519602	0.924500994125433	-5.21674740797133	-0.0126769273422656
cg16101346	chr1	186650479	0.084936374570546	-2.37318138290404	0.802752138931955	0.428274756834109	0.924500994125433	-5.21674970729254	0.0046994822738603
cg16248916	chr1	886419	-0.0521049777094601	3.16572953958331	-0.802734402091867	0.428284856440104	0.924500994125433	-5.21676166300192	-0.00217301574872575
cg27372468	chr5	131630212	0.106761690201214	-4.20557937773709	0.802734026062411	0.428285070558135	0.924500994125433	-5.21676191646593	0.00368693312416327
cg09198085	chr14	96893892	-0.0427675851914435	0.789852872205241	-0.802732282994661	0.428286063093558	0.924500994125433	-5.21676309138555	0.0017051200725996
cg06431864	chr5	179868587	0.0753970607863118	-0.899653179002937	0.802730989916784	0.428286799397226	0.924500994125433	-5.21676396298669	-0.0148018122856237
cg12182183	chr8	8811697	0.0579042225754543	1.59623640487348	0.802729142078144	0.428287851593794	0.924500994125433	-5.21676520852286	-0.00682502382009509
cg14270857	chr10	100996097	-0.204931771985072	-2.10303109373411	-0.802726796353607	0.428289187298901	0.924500994125433	-5.21676678965522	-0.0249568677264181
cg03277652	chr8	142011117	-0.0857346800554672	-0.613491463185038	-0.802723531057504	0.428291046631719	0.924500994125433	-5.2167689906162	-0.0131551687887433
cg18496535	chr10	38739849	0.0716593501977356	3.35147122159177	0.802722224254012	0.42829179075631	0.924500994125433	-5.21676987145996	0.00162562070465588
cg26992204	chr5	1147458	-0.125481469901617	1.47427665117869	-0.802718630628983	0.428293837054848	0.924500994125433	-5.21677229371625	-0.0128130167369305
cg24964796	chr11	120411816	-0.0535427001647322	-0.808797603334065	-0.802714415681957	0.428296237157032	0.924500994125433	-5.21677513475687	-0.0267225967134721
cg01488770	chr17	59474078	0.130088028737833	-2.79165301422305	0.802713985212947	0.428296482277919	0.924500994125433	-5.21677542490917	0.00732792450059838
cg00549575	chr11	8008752	-0.155282531338647	-3.3743117296219	-0.80271257735391	0.428297283952157	0.924500994125433	-5.21677637385807	0.00843399778778078
cg26464535	chr7	94284403	-0.0577500492083061	0.453848787247024	-0.802709473548008	0.428299051349118	0.924500994125433	-5.21677846593209	-0.0102130049918462
cg19898394	chr13	113820695	-0.120413913956904	2.07388755883467	-0.802703480649037	0.428302463891937	0.924500994125433	-5.21678250533435	0.0014488539082379
cg13724285	chr19	11170653	-0.0562862438723977	2.41549245691767	-0.802701373638979	0.428303663692854	0.924500994125433	-5.21678392551853	-0.00038646126083508
cg04738301	chr12	96184580	0.458972757505701	-3.57316938107726	0.802696850953036	0.428306239066106	0.924500994125433	-5.21678697392437	0.041632288431152
cg24403968	chr22	36877706	-0.163846705296689	-4.40714246529012	-0.802695557364286	0.428306975681863	0.924500994125433	-5.21678784583322	0.00290323438154324
cg13474520	chr9	108320327	-0.0945371907986432	-3.76582833224349	-0.802691833541818	0.428309096164044	0.924500994125433	-5.21679035576856	-0.00202822939730103
cg18918921	chr17	25782971	0.0847918309187326	-1.89808802633629	0.802681698194692	0.42831486763786	0.924500994125433	-5.21679718715137	0.00983240888457765
cg13243377	chr8	17103891	0.0451436674811749	-3.30970515507958	0.802680160312427	0.428315743373952	0.924500994125433	-5.21679822370094	0.00286447457690001
cg20769926	chr6	166419012	0.0991029974234554	-1.35822166259628	0.80267341512095	0.428319584388062	0.924500994125433	-5.2168027700119	0.00283135176691063
cg09548084	chr6	8436218	0.0955857948634938	-1.40281175988443	0.802671869535603	0.428320464516539	0.924500994125433	-5.2168038117432	0.00353790543236948
cg14886572	chr17	40934398	-0.064290334946698	0.296866432614962	-0.802662079236424	0.428326039595762	0.924500994125433	-5.21681041040339	-0.0194212564683583
cg20035362	chr3	10161366	-0.0993167176370607	1.61356957899776	-0.802653417721902	0.428330971926267	0.924500994125433	-5.216816248199	-0.0175548172094426
cg24107163	chr1	207095332	0.0636330510405599	0.982163402235034	0.802651364173734	0.428332141331721	0.924500994125433	-5.21681763226622	0.0138060377468471
cg12446199	chr1	167408841	0.101138372010322	-3.27230650119248	0.80265009755448	0.428332862616706	0.924500994125433	-5.21681848595096	0.00683880095642281
cg13714437	chr13	114889530	-0.0713354757719354	0.658440834361064	-0.802640682144087	0.428338224309706	0.924500994125433	-5.2168248317737	-0.0258995866170294
cg18838675	chr6	34173886	-0.0580099114190647	1.80479394541388	-0.802637731721447	0.428339904463746	0.924500994125433	-5.21682682029262	-0.017513283155327
cg08470875	chr2	26401718	0.474021743532093	-0.731199422592667	0.802634283995741	0.428341867818161	0.924500994125433	-5.21682914397389	0.0456928938940899
cg04062510	chr5	121648346	0.0569872145874788	-3.99852484412038	0.802631857831408	0.428343249433816	0.924500994125433	-5.21683077914253	0.00440548691342771
cg20849378	chr7	1516084	-0.0590528985471822	3.47089736635716	-0.802627292630014	0.428345849163574	0.924500994125433	-5.2168338559511	-0.00415414030686478
cg24853438	chr5	77139492	0.0608292900267742	2.68934664594202	0.802626183635659	0.428346480700283	0.924500994125433	-5.21683460337745	0.00449256730108283
cg20591337	chr12	53693442	-0.5838410344068	-2.65046364342688	-0.802618619235583	0.428350788398628	0.924500994125433	-5.21683970151244	0.0139472913381004
cg11954110	chr11	113644656	-0.102218222796685	-3.09534031955552	-0.802617936737446	0.428351177062092	0.924500994125433	-5.21684016148951	-0.0107014668966827
cg00578363	chr1	53925053	-0.0955968636869615	2.95879211259802	-0.802617448857221	0.428351454896269	0.924500994125433	-5.21684049030149	-0.00939551854209542
cg25446361	chr10	124220504	-0.0794387187719491	-0.983711826443575	-0.802616206560864	0.428352162349883	0.924500994125433	-5.21684132755925	-0.0130641663427534
cg26725891	chr15	23932412	-0.0969701874799288	-1.12660506952072	-0.802614321175496	0.428353236026367	0.924500994125433	-5.21684259823077	-0.0303515419921017
cg19269926	chr6	169902154	-0.0444122947302174	-0.298375290654353	-0.80261338305235	0.428353770262993	0.924500994125433	-5.21684323048579	-0.0237259690089292
cg17030238	chr1	156180190	-0.0537120899849992	0.795770445025875	-0.802610145926913	0.428355613724489	0.924500994125433	-5.21684541216498	-0.0113864498359402
cg15220055	chr6	139551664	0.0581495515283183	1.72274725541993	0.802608656691271	0.428356461808348	0.924500994125433	-5.21684641584103	0.01514720570752
cg20157572	chr13	114114295	0.0810588290720579	3.58024129105204	0.802607559412394	0.428357086682918	0.924500994125433	-5.2168471553552	0.00280588622089495
cg13876366	chr11	37204812	-0.113626821480757	1.65768284691641	-0.802605571554727	0.428358218722626	0.924500994125433	-5.21684849507497	-0.0239271141937316
cg14275281	chr17	43189622	-0.045565586322689	1.95646752858719	-0.802602031890437	0.428360234485416	0.924500994125433	-5.21685088062942	-0.000305119765592554
cg25274735	chr7	4153767	0.0893034303343073	1.78969263658943	0.802601442146243	0.428360570332632	0.924500994125433	-5.21685127808616	0.0122302764874184
cg02342515	chr11	18801336	-0.046856188731723	0.432112329121907	-0.802599303029499	0.428361788517066	0.924500994125433	-5.21685271973663	0.00316161746934995
cg14481339	chr11	128737319	-0.0614020312326339	1.69418580746518	-0.802598971841566	0.428361977122195	0.924500994125433	-5.21685294293929	-0.0121279354877515
cg17630389	chr8	104385766	0.066829925594155	-3.18461996070778	0.802595663858792	0.428363860957253	0.924500994125433	-5.21685517233498	-0.000523646108800971
cg03200105	chr8	119964565	-0.0764251909371303	-0.18444209336306	-0.802591482941033	0.428366241919888	0.924500994125433	-5.2168579900276	-0.00729550329541007
ch.10.35929570F	chr10	35889564	0.0628691452793328	-4.53475644361193	0.802589177319484	0.4283675549362	0.924500994125433	-5.21685954387491	0.00196853185409831
cg13996397	chr19	1420048	0.0869081501735007	4.24671566832195	0.802582730218764	0.428371226474782	0.924500994125433	-5.21686388880226	0.00188748712520115
cg00088080	chr1	212861809	-0.0530586833173285	-0.363431987917808	-0.802579295283249	0.428373182632969	0.924500994125433	-5.21686620371223	-0.00181397405612782
cg18745566	chr19	1725696	-0.0420988712452208	-1.26301947838178	-0.802575060975268	0.428375594032532	0.924500994125433	-5.21686905733122	-0.0066559393486173
cg02455392	chr1	232514215	0.0982386616400172	-1.00706586269663	0.802572529389448	0.428377035751398	0.924500994125433	-5.21687076343111	0.000728932040417185
cg14715947	chr19	1248357	-0.0962962376278028	-1.66337483848379	-0.802572293547736	0.42837717006161	0.924500994125433	-5.21687092237056	-0.0252339664907544
cg25079847	chr10	99343486	-0.0500062290291884	3.16980223201804	-0.80257089144484	0.428377968549971	0.924500994125433	-5.21687186728079	-0.00390151936960803
cg27230472	chr16	78601767	0.0764732872163023	2.89364891091769	0.802565020909413	0.428381311791084	0.924500994125433	-5.2168758235561	0.0047567066045614
cg09645818	chr11	10764592	0.0879073991047194	-0.381202754683559	0.802564168307864	0.428381797344806	0.924500994125433	-5.21687639813963	-0.0174464301074346
cg09187709	chr11	100598511	0.113611332870931	0.446394310544039	0.802557935660066	0.428385346827027	0.924500994125433	-5.21688059841556	0.0131096094641286
cg03970039	chr1	6550645	-0.124016246789183	-4.70377643153218	-0.802556915896014	0.428385927582614	0.924500994125433	-5.21688128564707	-0.0226284950690417
cg18432864	chr11	116969101	0.0664023987256821	-1.80439980773713	0.802552325136761	0.428388542025775	0.924500994125433	-5.21688437940579	-0.0110801793351845
cg02503501	chr10	31320885	-0.10161334097433	-5.1696856134079	-0.802548908956885	0.428390487550828	0.924500994125433	-5.21688668159274	-0.0018703493645134
cg04653364	chr16	89058690	0.0755841775793509	0.0813466766906143	0.802540299653294	0.428395390599897	0.924500994125433	-5.21689248341987	-0.00238139262040271
cg00324223	chr6	33133531	-0.0692672919792871	-0.209167788257701	-0.802540253629551	0.428395416810782	0.924500994125433	-5.2168925144352	-0.0257274842019677
cg26094599	chr2	219748780	-0.0593210073180451	-1.40465078233616	-0.802539092420712	0.428396078128697	0.924500994125433	-5.21689329697161	-0.0137637564253516
cg11971077	chr10	12171397	-0.0843607829890265	-4.45375794752918	-0.802536236220955	0.428397704760432	0.924500994125433	-5.21689522175457	-0.00105066480164633
cg14468605	chr9	137255666	-0.0787673170431629	3.55467097002811	-0.802533376976802	0.428399333129756	0.924500994125433	-5.2168971485826	-0.00544921227761208
cg06756227	chr15	77712488	-0.0615789300869213	-1.44928551948747	-0.802528376385198	0.428402181027838	0.924502339292002	-5.21690051843652	-0.0120447267535402
cg15073462	chr3	172469117	-0.0462325518371647	-1.86578072207991	-0.8025242185286	0.428404548986827	0.924502339292002	-5.21690332036366	0.000334707247030691
cg01495597	chr6	30640552	-0.0605782506202795	-3.45920193025417	-0.802508507245719	0.428413496859999	0.924502339292002	-5.21691390787429	-0.00474755385663618
cg04304434	chr19	16305455	-0.0621133753049991	2.0462674070136	-0.802506942486551	0.42841438802623	0.924502339292002	-5.21691496232253	-0.00798683754188734
cg21808053	chr1	68513063	-0.0539756660181702	-0.632562998810085	-0.802504609087516	0.428415716952593	0.924502339292002	-5.21691653473243	-0.00688626220031363
cg14509921	chr1	184357113	-0.0779668447155589	-3.37844387669328	-0.802504037216551	0.428416042647121	0.924502339292002	-5.21691692009902	0.00434537711858336
cg21613324	chr5	175875188	-0.0538883848758606	-3.05785651953274	-0.802502344683567	0.428417006587017	0.924502339292002	-5.21691806064439	-0.00131934567555687
cg26475688	chr13	20702970	-0.118217161127381	-1.72451840337708	-0.802502337524922	0.428417010664047	0.924502339292002	-5.21691806546837	-0.016629066716218
cg09127400	chr6	30712331	-0.127762020998486	-2.66295034070179	-0.802499146083254	0.428418828273567	0.924502339292002	-5.21692021607547	-0.00547459826353228
cg08447254	chr15	98974015	0.0739354967602819	1.30622292580976	0.802495821832146	0.428420721526543	0.924502339292002	-5.2169224561698	0.00397552691311664
cg27573593	chr1	9778887	0.0786579473258432	4.00099764246644	0.802490588296563	0.428423702180201	0.924502815162133	-5.21692598284498	0.00191503026828577
cg18514820	chr10	17271944	0.136844091028578	-2.56366854311515	0.802488142630823	0.428425095063679	0.924502815162133	-5.21692763087607	-0.015327119063617
cg07477187	chr1	155243300	0.0911017005630026	-3.63138448815274	0.802483336312539	0.428427832421007	0.924504241208993	-5.21693086963752	0.00159435553269352
cg15719376	chr11	70976678	-0.0762216362650278	-0.426615384731965	-0.802466453816565	0.428437447645811	0.924515317253949	-5.21694224584491	-0.0011352592495682
cg12067547	chr19	46385115	0.0626684298945009	1.69408632195005	0.802461481649417	0.428440279509592	0.924515317253949	-5.21694559627789	0.00480219407344129
cg16139785	chr14	103088924	0.0412036749930408	0.785697507481312	0.802461284920079	0.428440391555675	0.924515317253949	-5.2169457288411	0.0215861223372463
cg00845368	chr9	97572553	0.065060612060145	3.23548945265216	0.802459740179739	0.428441271354434	0.924515317253949	-5.2169467697409	0.00483883175587163
cg18162838	chr10	71074291	0.0843625176559221	2.60956137343577	0.802453107094882	0.428445049205661	0.924518905901809	-5.21695123932262	0.00144339898246315
cg15172543	chr18	56936882	0.108393560116822	-3.75881292078205	0.802448220341699	0.428447832452553	0.924518905901809	-5.21695453214849	0.00151066789609501
cg11047500	chr14	89629859	0.0780711318627163	2.86289102828942	0.802445578476235	0.428449337129795	0.924518905901809	-5.21695631230062	0.00504983088817457
cg08320628	chr6	139456248	-0.104267886280944	-3.7196988943483	-0.802440884784973	0.428452010434527	0.924518905901809	-5.21695947500828	0.00211687398702762
cg12555719	chr19	54720832	0.0917452395824517	3.14077769760177	0.802438590534783	0.428453317134721	0.924518905901809	-5.21696102091579	0.0040106817514789
cg06131239	chr6	30640297	0.0592519882861951	-4.01779852358254	0.802422442155836	0.428462514583147	0.92452307976251	-5.21697190186823	0.00219941488961645
cg24828071	chr12	123128962	-0.0555836306757823	1.69777229666398	-0.802416791144027	0.428465733194103	0.92452307976251	-5.21697570953188	0.00205164430483906
cg04788575	chr1	168170646	-0.0770853075769437	2.97351043284815	-0.802415906818132	0.428466236875331	0.92452307976251	-5.21697630539022	-0.00375552242165478
cg18369979	chr2	27886535	0.100943263620289	-2.8083923966946	0.802412384311609	0.428468243175938	0.92452307976251	-5.21697867884712	0.0159379928457827
cg10013142	chr14	104183439	0.0801095096580545	0.243914932454706	0.802409258025601	0.428470023807542	0.92452307976251	-5.21698078532323	0.0147453942389503
cg15111351	chr18	7231037	-0.065232497864813	2.23895599898303	-0.802408873408802	0.428470242873169	0.92452307976251	-5.21698104447559	-0.000270378763482682
cg22404646	chr11	833345	-0.0427309898050124	-3.41349050137047	-0.802408464405655	0.428470475828567	0.92452307976251	-5.21698132005919	0.000114522956415689
cg09392386	chr17	63557887	0.101005805052198	-1.80756038510626	0.802405407938682	0.42847221669899	0.92452307976251	-5.21698337948209	-0.00508907189330443
cg04399875	chr16	878162	-0.124102020146196	0.403207320430556	-0.802402381583386	0.428473940422974	0.92452307976251	-5.21698541860862	-0.0208521436131728
cg01008726	chr5	36986137	0.0735956315443582	3.31444397083012	0.802396770419151	0.428477136390177	0.924524078254079	-5.21698919933299	0.00765991326718407
cg13491644	chr10	105314838	0.0719832926705522	-3.5163132449465	0.802394277508789	0.428478556289082	0.924524078254079	-5.21699087901322	0.00853128862725452
cg18924493	chr11	506924	0.0728526015925696	-3.57537753894831	0.802386872249619	0.428482774154985	0.924528698516456	-5.2169958685205	0.00522703356067894
cg14166395	chr21	42792516	-0.0949585602107259	-3.57140058470138	-0.802375606427552	0.428489190957646	0.924533646754848	-5.21700345910947	-0.00304845730495087
cg08716584	chr11	60157161	-0.181794166641208	0.204134706952019	-0.802375554344232	0.428489220623472	0.924533646754848	-5.21700349420149	-0.0475406127374266
cg02947670	chr17	28417565	0.0843001403793147	2.13562843033187	0.80235839323258	0.428498995386558	0.924538343715624	-5.2170150566724	0.00115875494258499
cg24444059	chr9	35909412	-0.0455421555322435	0.984893451602742	-0.802355610090587	0.428500580643639	0.924538343715624	-5.21701693182002	-0.00180743574133924
cg18931014	chr10	134161582	0.0706096520731509	3.22624627007057	0.802353758683378	0.428501635193466	0.924538343715624	-5.21701817920598	0.00450975833860379
cg01092890	chr10	134022625	-0.0468139669443237	-0.515198208792572	-0.802351213324375	0.428503085016428	0.924538343715624	-5.21701989413763	-0.01754427551785
cg09320731	chr16	32096464	-0.0481407841860914	-0.386834775814807	-0.802348592871327	0.428504577615686	0.924538343715624	-5.21702165965837	0.00302946060358894
cg19431051	chr11	60414767	0.137533702810537	0.399247178209141	0.802340099037337	0.428509415690346	0.924538343715624	-5.21702738231046	0.0212986975222993
cg21142257	chr8	20054699	-0.110432088611988	-4.61300019454461	-0.802326499316008	0.428517162139948	0.924538343715624	-5.21703654489283	-0.00240607390653301
cg26663590	chr16	28959310	0.099189197119599	0.0165163874243953	0.802322434576332	0.428519477446707	0.924538343715624	-5.21703928341378	0.0138534221000115
cg04596060	chr12	114404600	0.0553978347269631	-3.24134881342552	0.80232172506265	0.428519881591901	0.924538343715624	-5.21703976143027	0.00293603465164258
cg23978183	chr13	112859856	-0.129376328965494	-0.747958193290068	-0.802309498781525	0.428526845825031	0.924538343715624	-5.21704799850764	-0.0301087539779002
cg01457752	chr3	108308151	-0.0647285119356995	-3.72649259428366	-0.802304473657849	0.428529708214449	0.924538343715624	-5.21705138399407	-0.00351352690455774
cg16805150	chr7	6570684	-0.0973495637119591	-2.6368900633785	-0.802303575578917	0.428530219775552	0.924538343715624	-5.21705198903855	0.00176024470231501
cg27657532	chr19	2923847	0.0565678684951112	1.4546607179949	0.802298575298245	0.428533068027665	0.924538343715624	-5.21705535776432	0.00713623239834182
cg07094631	chr17	4921016	0.0472002881186528	2.98000144424519	0.802292231276396	0.428536681716174	0.924538343715624	-5.21705963174961	-0.00347376300928726
cg25297277	chr9	135546320	0.0889342179882551	-4.28448883354613	0.802291833196418	0.428536908471537	0.924538343715624	-5.21705989993613	0.00218689076188632
cg14438213	chr14	76599500	0.0527900034231064	-3.80152483568883	0.802284741518974	0.428540948063748	0.924538343715624	-5.21706467757874	0.00358125582246749
cg00013349	chr1	77049380	-0.140098717025381	0.584570943170068	-0.802281821303407	0.428542611496422	0.924538343715624	-5.21706664490785	-0.0341999026630934
cg01995743	chr6	118229732	0.182453444823198	-0.628516267531935	0.802281341509504	0.428542884800203	0.924538343715624	-5.21706696814104	0.0308241341696625
cg14731044	chr11	19259298	0.0796572509189786	3.29443936439424	0.802279280462834	0.428544058830187	0.924538343715624	-5.21706835664909	0.00351965744785188
cg11611553	chr7	17424006	-0.0800960056557019	3.21006415442496	-0.802278440177966	0.428544537480577	0.924538343715624	-5.21706892274024	-0.00283846120924103
cg14108840	chr12	54410302	0.0955533624562862	-0.280383681615436	0.802276128775778	0.428545854123318	0.924538343715624	-5.21707047990489	0.013947129595447
cg03542197	chr7	83146545	0.0948053269701897	2.51221091590569	0.802273425295685	0.428547394108312	0.924538343715624	-5.21707230120242	0.0127793179128407
cg14697835	chr11	79151202	-0.152447937241232	-2.60849263561244	-0.802266524560616	0.428551324993501	0.924538343715624	-5.21707695010667	-0.0210568649512765
cg02039276	chr6	29719081	-0.0808867256321393	0.241497752938902	-0.80226570821214	0.428551790013843	0.924538343715624	-5.21707750006381	-0.0552971840394796
cg01670875	chr15	34394114	-0.0623072640487956	-3.69234613806219	-0.80226461054616	0.428552415282855	0.924538343715624	-5.21707823953792	0.00587742038680626
cg17429000	chr5	76936636	0.147043373311794	-1.25189910864857	0.802263468377993	0.428553065902465	0.924538343715624	-5.21707900899117	0.00960303411242697
cg01363198	chr3	134878739	0.103118868702037	-2.22670569239222	0.802263225176752	0.428553204438619	0.924538343715624	-5.2170791728303	0.0122159116937225
cg00242147	chr1	68696816	-0.0599084982695332	-3.62563535690542	-0.802259529834543	0.428555309441513	0.924538343715624	-5.21708166229217	-0.00333236122000979
cg02974808	chr6	104973735	0.0727910397823053	-3.06695984699022	0.80225815980513	0.42855608986228	0.924538343715624	-5.21708258524478	0.00590658814219089
cg16878214	chr8	96167001	0.0598802056030975	1.59793041076938	0.802256812288995	0.428556857459477	0.924538343715624	-5.21708349302933	0.0105061738684346
cg07538204	chr8	62612575	0.0516486933790139	1.60336526796575	0.802255631265306	0.42855753021684	0.924538343715624	-5.2170842886513	0.0111041167319055
cg23796481	chr11	64053134	0.061474547421028	-3.41805088743927	0.80225507286162	0.428557848305682	0.924538343715624	-5.21708466483154	-0.002098126326269
cg26387956	chr15	41407860	0.0761782982040877	-2.74632657568822	0.802248186403801	0.42856177111647	0.924542326598772	-5.21708930401647	0.00894354230895675
cg22476251	chr4	76823701	-0.068168501081379	2.5468023182182	-0.802241890002805	0.428565357825704	0.924545584370233	-5.21709354566593	0.00140909393902366
cg05884192	chr14	52515736	0.0524444214517108	-0.133951895033388	0.802229969803461	0.428572148150056	0.924548239041916	-5.21710157577083	0.0234986954978245
cg13101963	chr17	74913881	0.0755671535226759	1.25071981101249	0.802229889610016	0.428572193832358	0.924548239041916	-5.21710162979319	-0.00603832327635834
cg24891846	chr19	13319523	0.0700607970210845	0.351973141988929	0.802228793547585	0.428572818206077	0.924548239041916	-5.21710236815563	0.00191946308548596
cg18811157	chr2	153579142	-0.0684261059341625	2.76630703916196	-0.802216326847576	0.428579919920777	0.924551692831962	-5.21711076628032	-0.0088186956378058
cg18073906	chr3	122641029	-0.058467089579703	-0.586513743210413	-0.802207699033279	0.428584834838109	0.924551692831962	-5.21711657828778	-0.0270558837956692
cg13507893	chr22	32650997	0.126877030410086	0.0672716780063042	0.802206159580077	0.428585711806038	0.924551692831962	-5.21711761531282	-0.0142907393411347
cg26947721	chr19	5338446	0.0658257479975246	-0.753221992048144	0.802196867851134	0.428591004973815	0.924551692831962	-5.21712387447917	0.0154186054951737
cg20265043	chr7	23510089	-0.054047734684893	-3.66238507255647	-0.802194341834916	0.428592443962386	0.924551692831962	-5.21712557606183	-0.00219582137081499
cg00574213	chr1	1906947	0.0755183714443714	2.57443315749352	0.802191894625587	0.42859383806007	0.924551692831962	-5.21712722455349	-0.00609604951284226
cg00702307	chr1	16270127	-0.0326076323706447	2.89320619646744	-0.802190471572738	0.428594648729501	0.924551692831962	-5.21712818314961	-0.00425785756959007
cg01008365	chr8	63937860	-0.0804986054548998	2.45382121666537	-0.80218654076701	0.428596887993466	0.924551692831962	-5.2171308310085	-0.000402640985398661
cg19560692	chr2	20646664	0.112387188238276	-4.14606609748832	0.802183464891728	0.428598640233778	0.924551692831962	-5.21713290296281	0.000269256748870121
cg09632907	chr4	54969963	0.172777044027564	-1.16270622655602	0.802179105588399	0.428601123614723	0.924551692831962	-5.21713583943995	0.029322036246325
cg05798608	chr1	202317770	-0.101281916831922	-3.47982937993052	-0.802176286793241	0.428602729413181	0.924551692831962	-5.21713773820488	-0.000857063667757452
cg12814384	chr4	76836032	-0.0574894313381719	1.80219285875474	-0.802172648195435	0.428604802238528	0.924551692831962	-5.21714018918662	-0.00972828855213403
cg19084621	chr15	45490875	-0.0680880559069901	-3.34684658861118	-0.802171943163946	0.428605203879433	0.924551692831962	-5.21714066409892	-0.00664108956662068
cg14467690	chr9	135120707	0.0610735296502777	-1.32075117782781	0.802153778594377	0.428615551913694	0.924551692831962	-5.2171528996955	-0.00203984886646325
cg24426691	chr13	96204669	0.0567737579297875	-0.924424228776716	0.802149617849216	0.428617922238145	0.924551692831962	-5.21715570232314	0.0065677908907591
cg05587419	chr12	110270636	-0.0581793298089519	-2.86568607614505	-0.802148533548317	0.428618539952112	0.924551692831962	-5.21715643269284	-0.0080331714303362
cg03168189	chr3	183211492	0.0706244758340616	3.58963138535645	0.802148160020945	0.42861875274656	0.924551692831962	-5.21715668429537	0.00425401555347205
cg04720588	chr1	227917331	-0.0535390536077176	1.95364413324604	-0.802146602501836	0.428619640048813	0.924551692831962	-5.21715773341603	-0.000327385698000948
cg02853616	chr4	94755787	0.103126641609552	-0.381192101065406	0.802144507919478	0.428620833312118	0.924551692831962	-5.2171591442911	0.0374513822054406
cg19076425	chr5	2867319	0.116498644592128	1.27073931022657	0.802137176895911	0.428625009741284	0.924551692831962	-5.21716408231633	0.0246224031817481
cg23032421	chr3	3152038	0.0759542363523073	-2.64792596286721	0.802136219355703	0.428625555246596	0.924551692831962	-5.21716472729235	0.0122061987008263
cg25743026	chr6	107194450	-0.0720923580069228	0.395245925549741	-0.802132820042057	0.428627491820029	0.924551692831962	-5.21716701698225	-0.0385423043008245
cg08091192	chr3	147114986	-0.0925557315636194	-0.306072783338566	-0.802130725979035	0.428628684800811	0.924551692831962	-5.21716842748442	0.00556109900367002
cg20597908	chr12	110888290	-0.0569603502523751	-3.50487703133015	-0.802130106957468	0.42862903745574	0.924551692831962	-5.21716884443934	-0.00336775192329007
cg22101463	chr7	56242181	-0.113920460272241	1.91808036301129	-0.802126194776469	0.428631266218873	0.924551692831962	-5.21717147956352	-0.0014423310871714
cg07649988	chr10	102106576	-0.0578309684617676	-2.83130030179795	-0.802121004839576	0.42863422292837	0.924551692831962	-5.21717497532568	-0.0033285131796968
cg21831028	chr1	25179136	0.0855951984802096	2.43613817402093	0.802110101682909	0.428640434502415	0.924551692831962	-5.21718231924513	0.00896196540634786
cg10074513	chr1	3541656	0.0989835649225204	-3.28167345797635	0.802106740828484	0.428642349206343	0.924551692831962	-5.21718458295975	0.00530544373360076
cg22424284	chr1	118166402	0.0864119201648271	2.73146444259078	0.802105210513407	0.428643221040029	0.924551692831962	-5.21718561370555	-0.000488064848134129
cg00728398	chr1	37980699	0.0520879049185751	-3.87647875844832	0.802103366503784	0.428644271589639	0.924551692831962	-5.21718685573825	-0.000874757221716344
cg01441963	chr15	60636909	-0.067979737005951	1.18157683599573	-0.802101484568983	0.4286453437472	0.924551692831962	-5.21718812331264	-0.0180345601285791
cg03620123	chr5	111869581	-0.0654642124797782	2.31503575875287	-0.80210036784827	0.428645979955219	0.924551692831962	-5.21718887547688	-0.0105261421097586
cg19743820	chr5	85913790	-0.15983275856924	-2.70887831691091	-0.802099263123055	0.428646609329838	0.924551692831962	-5.21718961956061	-0.0101582181123567
cg25580825	chr19	10116808	0.0775821374101524	-0.42542040738034	0.802098762174492	0.428646894726163	0.924551692831962	-5.2171899569724	-0.00662085384535066
cg19025435	chr13	44361624	0.0854061828526102	-3.50336055981064	0.802092737162929	0.428650327255643	0.924551692831962	-5.21719401507786	0.00295447725166138
cg21584457	chr2	10340558	-0.0437894524038313	3.03115546070759	-0.802091903827476	0.42865080201929	0.924551692831962	-5.21719457636299	-0.00254223293654676
cg01507200	chr1	247877066	-0.145799632082217	1.64752313049423	-0.802090690313023	0.428651493377163	0.924551692831962	-5.21719539371305	0.00860183357992572
cg03694077	chr12	68642433	0.0709879198141696	1.49288696908965	0.802082724891377	0.428656031417443	0.924551692831962	-5.2172007587109	0.0202013761736216
cg23361828	chr2	239463246	0.0933733562457204	-0.0734116484970793	0.802079670708065	0.428657771446968	0.924551692831962	-5.21720281579971	0.0183786068212561
cg25344322	chr13	112575014	-0.101218605419759	0.731954054760585	-0.802075175544051	0.428660332439958	0.924551692831962	-5.21720584342091	-0.0253879794674825
cg11480278	chr17	83580	-0.0853282194676695	0.15308284280348	-0.802069410619225	0.428663616857047	0.924551692831962	-5.2172097262386	-0.0166392370373177
cg09637367	chr17	61676756	-0.098611814169479	2.94574065582971	-0.802061873956506	0.428667910699227	0.924551692831962	-5.21721480232497	-0.0086424048398781
cg08821930	chr10	124318805	0.0420001526770859	-0.402800779082447	0.802053823772565	0.428672497137437	0.924551692831962	-5.21722022422753	0.00253348009965493
cg15104702	chr7	106685023	0.144305401081773	-4.91973859035823	0.802048276990068	0.42867565732802	0.924551692831962	-5.21722396002683	0.00424494976784653
cg19109955	chr19	39138207	-0.11356447866681	-3.88410292979545	-0.80204569675946	0.428677127377972	0.924551692831962	-5.21722569782297	-0.000508862219610051
cg10128753	chr12	53693453	-0.613113460549269	-2.0940463331677	-0.802045141165363	0.428677443920266	0.924551692831962	-5.21722607201722	0.0120080554367905
cg09419900	chr10	124739466	-0.0698487459014064	0.271906945161192	-0.802042801834768	0.428678776724098	0.924551692831962	-5.21722764756055	0.00542417215730961
cg05181516	chr7	158818108	0.16474092581204	1.94820719316171	0.802042566496558	0.428678910805188	0.924551692831962	-5.21722780606102	0.00748829957005126
cg08289692	chr17	74965169	-0.0501747250976459	-3.24167595815854	-0.802022918430975	0.428690105142439	0.924551692831962	-5.21724103889184	-0.00379494168558227
cg20140940	chr1	241390013	-0.1315561219401	-1.25863416921039	-0.802021655879751	0.428690824477581	0.924551692831962	-5.21724188920045	-0.00544431304017212
cg23941855	chr19	9324694	-0.0963991263807713	0.786922803441596	-0.802011147792994	0.42869681146015	0.924551692831962	-5.21724896618401	-0.0178695952860176
cg00859478	chr14	60978094	-0.12469652107417	-1.85273532133941	-0.802009816472779	0.428697569983502	0.924551692831962	-5.2172498627949	-0.00701488314730331
cg22680459	chr6	149068180	0.0662100588493106	-2.83332122179637	0.802002936713257	0.428701489758455	0.924551692831962	-5.21725449611842	0.003563764061078
cg03315459	chr2	45541279	-0.0808887546573677	1.90580287729749	-0.802000872137225	0.428702666064509	0.924551692831962	-5.21725588654463	0.00291988525436859
cg01166564	chr2	26987492	-0.0759437370344607	-3.15555568171003	-0.801997019693537	0.428704861025429	0.924551692831962	-5.21725848103364	-0.00437499014613164
cg05593349	chr5	10307744	0.0844862336179553	-3.44628577751977	0.801995112635965	0.428705947589428	0.924551692831962	-5.21725976536727	0.0058498941282317
cg14026602	chr16	9056723	0.0611480112361687	-2.63005252857522	0.801989799462044	0.428708974829136	0.924551692831962	-5.21726334358055	0.00378732610657115
cg25194273	chr13	53191387	-0.0481527105682663	-3.45215447729	-0.801978508830846	0.428715407834673	0.924551692831962	-5.21727094730084	-0.000262229124474267
cg15268244	chr15	77196840	0.0845214431653469	-0.129267406302693	0.801975126212917	0.428717335143162	0.924551692831962	-5.21727322531843	-0.000583225567478252
cg01850117	chr15	78857848	-0.0698323508297239	-3.92170669240835	-0.801974661709906	0.428717599802669	0.924551692831962	-5.21727353813638	0.0018463681349727
cg00164898	chr22	50709127	0.0651271415661045	-3.15842718262716	0.801974046593948	0.428717950276947	0.924551692831962	-5.21727395238384	-0.00168646347819557
cg01763947	chr15	92459894	0.0824618775123936	0.602444156638704	0.801973322999078	0.428718362559418	0.924551692831962	-5.21727443968561	-0.00834275469606405
cg07624310	chr15	26235362	0.134913786147943	1.48382202584471	0.801969685009627	0.42872043537944	0.924551692831962	-5.21727688966722	0.00653610962836959
cg14051161	chr17	6616351	-0.124373131454255	-1.35158415171587	-0.801967072472921	0.428721923930243	0.924551692831962	-5.21727864905746	-0.00472924420394716
cg00127150	chr22	22862144	0.0597647177386703	0.594565980232021	0.801966634655493	0.428722173386753	0.924551692831962	-5.21727894390128	0.0125422955093317
cg05083273	chr17	13688564	-0.0524480628853483	0.643596715705233	-0.801965030317346	0.428723087495927	0.924551692831962	-5.21728002432566	-0.00167004434982032
cg22018565	chr1	112026152	0.15164833553422	2.21548100237134	0.801964516920914	0.4287233800158	0.924551692831962	-5.21728037006656	0.033563437048224
cg19975346	chr10	126366131	0.0846783517289019	2.1173091299364	0.801963152669747	0.428724157331062	0.924551692831962	-5.21728128880475	0.0179068541217607
cg08593883	chr5	151785301	-0.108389134315426	0.62816730273184	-0.801959200200647	0.428726409351257	0.924551692831962	-5.2172839505381	-0.018119348919416
cg07285760	chr1	215041853	-0.0886630067700723	0.0612833712789161	-0.80195905513021	0.42872649200898	0.924551692831962	-5.21728404823346	-0.00642756212524342
cg04820362	chr12	122651762	-0.0532958603873946	0.848867874694964	-0.801952755058372	0.428730081651128	0.924551692831962	-5.21728829089949	-0.00546553624473645
cg09016968	chr6	99290635	0.0863421258202876	0.698829257019013	0.801949475655337	0.428731950189993	0.924551692831962	-5.21729049933982	0.0376464690664381
cg03304078	chr16	67906908	-0.11637992844392	-3.08267699739879	-0.801945231490576	0.428734368438351	0.924551692831962	-5.21729335746451	-0.00902075927176479
cg14458783	chr17	1028673	-0.117800600302267	1.64067979786286	-0.801933274831968	0.42874118117104	0.924551692831962	-5.21730140929435	-0.0266853658437939
cg17311290	chr19	15479893	0.0759449280739186	3.31023839189124	0.801930223819136	0.428742919604998	0.924551692831962	-5.21730346388319	0.00419343671461925
cg09328362	chr14	36992787	-0.116597963109879	1.65121298959917	-0.801925870127378	0.428745400298702	0.924551692831962	-5.21730639569884	-0.00302613830354548
cg26593967	chr16	89926151	-0.0665144810646056	2.89574399941752	-0.801919877348651	0.428748814943482	0.924551692831962	-5.21731043126578	-0.00500931563111184
cg18501409	chr21	46553607	0.0783570048788176	1.21314000075033	0.801905657706433	0.428756917265837	0.924551692831962	-5.21732000672855	-0.00256503342169678
cg12349683	chr15	68133070	-0.070374541790933	-3.36759919429311	-0.80190447409444	0.428757591689684	0.924551692831962	-5.21732080376189	0.00368182158185862
cg02443126	chr5	3962365	0.111832265766774	-0.453010200037392	0.801902435822086	0.428758753101774	0.924551692831962	-5.21732217631296	0.0116595583916861
cg04515258	chr17	78825412	-0.0563221068930048	1.92640245853603	-0.801897481202433	0.428761576263003	0.924551692831962	-5.21732551268766	-0.00885681856161424
cg25146111	chr4	40059615	0.0439481284244094	-4.08122860174154	0.801892710580879	0.428764294592132	0.924551692831962	-5.21732872514194	0.00198974811642916
cg05938423	chr1	85085313	-0.0862947477100237	-0.453486813298947	-0.801892338264923	0.428764506740467	0.924551692831962	-5.21732897585232	-0.0227450834098534
cg16771652	chr16	50730385	-0.0434399183384861	1.47525842182386	-0.801891100481827	0.428765212038723	0.924551692831962	-5.21732980935077	-0.00314695135290743
cg25918510	chr13	112669546	0.19516617825826	2.90042333644319	0.801884809176735	0.428768796883326	0.924551692831962	-5.2173340457712	-0.00208738961946298
cg17948986	chr13	50594404	-0.0756657241546888	2.68856728060462	-0.801876890405988	0.428773309099113	0.924551692831962	-5.21733937804467	-0.00362924204378712
cg21538020	chr3	155571371	0.096398231403293	-4.14035103558674	0.801876366536539	0.428773607607576	0.924551692831962	-5.21733973080159	0.0018494728178198
cg02134720	chr8	119948501	-0.105310697938908	-0.475342171099291	-0.801871009746951	0.428776659991804	0.924551692831962	-5.21734333787964	0.00502691675861933
cg24176744	chr10	13141497	0.107187633847879	-4.73082244554448	0.801868925534206	0.428777847613084	0.924551692831962	-5.21734474131068	0.00612761261298789
cg00564996	chr6	164390870	0.0521551166299889	2.49864597736021	0.801867280286501	0.428778785105739	0.924551692831962	-5.21734584915661	0.00465936106343223
cg19565171	chr6	73935200	-0.0696614454273948	2.40172531054396	-0.801863761916583	0.428780789942367	0.924551692831962	-5.21734821828304	-0.00143826612246767
cg05409818	chr16	982386	0.176045323555758	2.6642149831391	0.80186113076811	0.428782289226441	0.924551692831962	-5.21734998998436	-7.34605143825062e-05
cg00042657	chr1	171753628	-0.0833780158918787	3.1995357848188	-0.801858238934439	0.428783937058148	0.924551692831962	-5.21735193721342	-0.00577108555523664
cg20738500	chr15	89921156	0.126425821504005	0.313565344361074	0.801849650038116	0.428788831226757	0.924551692831962	-5.21735772054549	-0.00824878682441443
cg10890233	chr1	91870382	0.133316392510817	-3.06381350658475	0.80184812044093	0.428789702833185	0.924551692831962	-5.21735875049335	0.00100196390021606
cg11986743	chr18	29205358	0.597846149191712	0.342634861685961	0.801844642154266	0.428791684860348	0.924551692831962	-5.21736109257613	0.00385889838004039
cg13920934	chr15	96596478	0.055685417713424	-1.65595136435868	0.801838529402263	0.42879516809471	0.924551692831962	-5.21736520853639	-0.00375901871937345
cg22054740	chr15	42695858	-0.0826529421746653	3.41753529546865	-0.801838419982836	0.428795230445427	0.924551692831962	-5.21736528221259	-0.00606735278454162
cg07571282	chr16	81295095	-0.0831680452098919	0.620422510453042	-0.801836433502539	0.428796362406901	0.924551692831962	-5.21736661978258	-0.0323714218023819
cg09407438	chr2	178973251	-0.114287940575794	2.33714235914172	-0.801835474430913	0.428796908917949	0.924551692831962	-5.21736726555952	-0.0108765491606957
cg14128068	chr9	96590527	0.0610147019394396	2.53501494274384	0.801835118521166	0.428797111727319	0.924551692831962	-5.21736750520598	0.00894698711511466
cg06392241	chr12	93771346	-0.117303734084635	-1.84488364720676	-0.801834622428934	0.428797394417492	0.924551692831962	-5.21736783924205	-0.0107272545189246
cg03712816	chr18	76741157	-0.124996924255937	-0.936648361197396	-0.801828252524761	0.428801024214953	0.924551692831962	-5.21737212830147	-0.00560074515000153
cg09547173	chr5	131347187	0.0799501014214033	-2.86944340106884	0.801822113049585	0.428804522723538	0.924551692831962	-5.21737626217499	0.00212851136327644
cg02067350	chr2	106509528	0.0595735743084647	2.95045648912283	0.801818940317513	0.428806330674868	0.924551692831962	-5.21737839844889	0.00464078400150347
cg20824294	chr3	142316082	0.0839832368068723	0.651275314819064	0.801816371607308	0.428807794433463	0.924551692831962	-5.21738012801501	0.0231330933556417
cg27319898	chr7	88389003	0.302698669773032	-1.6152626411653	0.801805354675713	0.428814072376812	0.924551692831962	-5.2173875458848	0.045280821387331
cg01163404	chr12	129822259	-0.105941451156128	-0.290699377158884	-0.801804039826162	0.428814821640996	0.924551692831962	-5.21738843118678	-0.00466949402552819
cg26555614	chr11	36317889	-0.0553550679902139	2.76633741517363	-0.801799322756232	0.42881750965971	0.924551692831962	-5.21739160722801	0.000600903915190965
cg21593923	chr12	125434965	-0.0458644339549968	1.41869847244883	-0.801792235313562	0.428821548452857	0.924551692831962	-5.21739637922689	-0.0211916930416745
cg12958642	chr6	33231505	-0.0788091170981019	1.29295428888245	-0.801780317109662	0.428828340117129	0.924551692831962	-5.21740440370292	-0.0259692667585798
cg22847089	chr22	38082331	0.0996230991600749	-3.37452590734886	0.801776944431547	0.428830262071113	0.924551692831962	-5.21740667449214	0.0116201486149649
cg21610368	chr15	68347880	0.0562793490252046	-3.41843464152617	0.801776022533481	0.42883078742476	0.924551692831962	-5.21740729519497	-0.00119986787059795
cg04882341	chr4	170679129	-0.133444896485182	-1.13325891761453	-0.801769146496032	0.428834705821924	0.924551692831962	-5.21741192472649	-0.0271030377236691
cg01579458	chr12	28651427	-0.0771138069200479	1.27629268513222	-0.801763625801069	0.428837851875792	0.924551692831962	-5.21741564169915	0.00142676068535463
cg14642291	chr6	31514402	-0.0799784655280788	-2.62588575149379	-0.80176280409643	0.428838320138162	0.924551692831962	-5.21741619493424	-0.00613345110199681
cg16221634	chr6	73332885	-0.146112776294812	-3.11458194579807	-0.801761464103639	0.428839083756523	0.924551692831962	-5.21741709711982	0.00135382382526222
cg05166819	chr7	72936456	-0.0769140408649668	-1.46767728531262	-0.801760975907377	0.42883936196392	0.924551692831962	-5.21741742581051	-0.00971632778174336
cg05784029	chr17	48223819	0.0469286578915955	1.85790314256122	0.801760271098532	0.428839763612076	0.924551692831962	-5.21741790034085	0.0112669745578796
cg12173114	chr12	41971413	0.210025820280832	1.70378329732986	0.801751667898497	0.428844666320802	0.924551692831962	-5.2174236926304	0.0136225775195684
cg08967584	chr11	3535099	0.26468515558876	0.0326875379560737	0.801743046905412	0.428849579203568	0.924551692831962	-5.21742949684014	-0.0128233136306378
cg11871864	chr8	23790197	-0.0816476084201847	0.49218489482593	-0.801742544634427	0.428849865435975	0.924551692831962	-5.2174298349996	-0.0355460151108776
cg02059080	chr19	44124666	-0.155543095716026	-0.129546954335563	-0.801742207621797	0.428850057491601	0.924551692831962	-5.21743006189694	-0.0315681424387246
cg21528944	chr22	29997111	0.0967791730340928	2.41430711653697	0.80173096045777	0.428856467017797	0.924551692831962	-5.21743763411782	0.00691629998458376
cg12581891	chr19	56711667	0.066448075524039	0.847024774490174	0.801729513070481	0.428857291858127	0.924551692831962	-5.21743860857267	0.00439666877141365
cg22082267	chr11	56112153	-0.177101179955219	0.124397510304011	-0.801726180470828	0.428859191051209	0.924551692831962	-5.21744085224217	-0.0452777296130017
cg02031638	chr22	36959246	-0.0990637067013976	0.974676894571388	-0.801723089024937	0.428860952819363	0.924551692831962	-5.21744293354718	-0.0154515854784166
cg15251212	chr17	36508330	0.0748539299371375	-3.5879711347562	0.801716286875453	0.428864829276798	0.924551692831962	-5.21744751304337	-0.00301257481393569
cg25157615	chr6	31598379	-0.0767738517634858	3.13171782485854	-0.801715840201554	0.428865083831252	0.924551692831962	-5.21744781376193	-0.00795714794976443
cg25993851	chr11	46722334	-0.145818183522909	-3.11845100393308	-0.80171538636197	0.428865342469443	0.924551692831962	-5.21744811930455	0.0129530123112858
cg08164961	chr17	60218428	0.0719425696925175	1.95675055528281	0.801714027892457	0.428866116646859	0.924551692831962	-5.21744903387856	0.0168572943619147
cg25550468	chr7	112262557	-0.0641667568972319	1.73364215073054	-0.801712405117406	0.428867041450326	0.924551692831962	-5.21745012639131	0.00460719968281276
cg23763259	chr1	146714997	0.0542538445699242	-3.90162843853797	0.801711829809251	0.42886736931305	0.924551692831962	-5.21745051370974	0.000669004352451444
cg08882038	chr1	84326547	0.132368137386667	-2.19982520050359	0.801709904709225	0.428868466410622	0.924551692831962	-5.21745180975533	0.00808023928735607
cg12817436	chr19	1068561	-0.0536826151528334	0.640935671684616	-0.801700995303714	0.428873543824759	0.924551692831962	-5.21745780784443	-0.0151826041089486
cg18614779	chr19	52035179	0.0880948611552611	-2.43218668770793	0.80169685123083	0.428875905518317	0.924551692831962	-5.21746059774165	-0.0058094572826797
cg25490175	chr8	17104473	0.10840888058862	-3.82306026834569	0.801695121734081	0.428876891155194	0.924551692831962	-5.21746176207961	0.00134465861155296
cg27283993	chr10	3826051	0.0834712126286439	-2.94929860937704	0.801688927756606	0.428880421102405	0.924551692831962	-5.21746593199155	0.0017549634504294
ch.3.362356R	chr3	15796876	0.0706731255737535	-3.50289694788645	0.801687667456718	0.428881139349369	0.924551692831962	-5.21746678044737	0.00344406549396251
cg01066458	chr6	159065780	0.156192839372971	-3.59004295723616	0.801686697649047	0.428881692044844	0.924551692831962	-5.21746743333792	0.0193905073901437
cg12491594	chr11	3187526	0.0555825466755261	0.228898788986357	0.801684202273432	0.428883114166766	0.924551692831962	-5.21746911326255	0.00201138719418614
cg14523723	chr18	9335432	-0.229277429839348	-1.09741941848574	-0.80168080416093	0.428885050765729	0.924551692831962	-5.2174714009153	-0.00595799599787417
cg20269554	chr1	55181235	-0.0652422065789539	-1.20049315571696	-0.801679543957817	0.428885768962271	0.924551692831962	-5.21747224929779	-0.00394811916347076
cg13333335	chr7	99149627	0.0722635677330699	-2.53590140413734	0.801678213249594	0.428886527340853	0.924551692831962	-5.21747314514372	0.015875465640522
cg09473244	chr10	121305246	-0.0532742430349709	1.75614685059908	-0.801677893140391	0.428886709773126	0.924551692831962	-5.21747336064418	0.00504090499855014
cg12032009	chr15	62352934	-0.0628293680835055	-3.06545649008833	-0.801675771592001	0.428887918858258	0.924551692831962	-5.21747478888805	-0.000398777368192896
cg14423557	chr18	35146099	0.139771415337397	-3.48967389091632	0.801669450660476	0.428891521213273	0.924551692831962	-5.21747904416992	0.000718816792562013
cg04329390	chr6	166722165	0.069021024367395	-2.23267487769405	0.80166755727257	0.42889260027545	0.924551692831962	-5.21748031880166	-0.00298293688778553
cg25203361	chr3	160587737	0.0788178100675046	-1.30455663967588	0.801663404870126	0.428894966780163	0.924551692831962	-5.21748311419553	-0.00651593329531375
cg27198948	chr6	35419997	0.0612597523218941	-3.40893775325911	0.801657507314028	0.428898327882887	0.924551692831962	-5.21748708440169	0.00130560979862299
cg22356339	chr12	103352454	0.147257103286565	-2.61665068943663	0.801648382798786	0.428903528108079	0.924551692831962	-5.2174932269263	0.00686049848819201
cg01398428	chr11	68178928	-0.0696462060495605	3.00955809504491	-0.801648183310205	0.428903641800635	0.924551692831962	-5.2174933612191	-0.00684863603517805
cg06739182	chr7	73588702	0.075001636776946	-3.25622274120603	0.801647386942936	0.428904095666551	0.924551692831962	-5.21749389732162	0.00375302844140969
cg00559935	chr2	238990731	-0.0632388184377875	2.58917702792686	-0.801644694305924	0.428905630257357	0.924551692831962	-5.21749570996076	-0.00604397432602732
cg04945379	chr16	10970200	0.10664026872245	0.3382042700299	0.801640367041322	0.428908096464033	0.924551692831962	-5.21749862299228	0.00164131460408357
cg07624224	chr18	11879979	-0.0489856408377042	2.58541922860301	-0.801634436257696	0.428911476566786	0.924551692831962	-5.21750261545772	-0.00482628796576012
cg19514381	chr7	25899118	-0.0593883021603267	1.24930117055576	-0.801632813621032	0.428912401351063	0.924551692831962	-5.21750370777405	0.0148521476243152
cg18519834	chr20	60303394	0.050394466274923	-1.36977959228442	0.801630570443331	0.428913679800371	0.924551692831962	-5.2175052178188	0.000872397834488225
cg06975018	chr6	131894358	-0.293217135204986	2.46191425314003	-0.801627131593487	0.428915639700974	0.924551692831962	-5.21750753274894	-0.0207203691589229
cg05665937	chr4	1216051	-0.0758171589539804	2.95241658544507	-0.801625998829927	0.428916285297089	0.924551692831962	-5.21750829528918	-0.0022904128924518
cg26486070	chr22	25003675	-0.0501309234256571	2.35949856778273	-0.801616243171615	0.428921845365514	0.924551692831962	-5.21751486244421	-0.000637691597506151
cg10459672	chr6	31409481	-0.0857463545219625	-3.04762816032696	-0.801611743757966	0.428924409743184	0.924551692831962	-5.2175178912605	0.0100842170734613
cg17520919	chr5	74326281	-0.0605092483219565	1.61196054354603	-0.801594083315379	0.428934475155024	0.924551692831962	-5.21752977937225	-0.0101683287733512
ch.6.94639249R	chr6	94582528	0.10987090683492	-3.47632054385448	0.801593270288904	0.428934938535686	0.924551692831962	-5.21753032665432	0.00563457194441651
cg03354707	chr19	41115390	-0.0873881046785555	-1.29074960876536	-0.80159207058031	0.428935622304584	0.924551692831962	-5.21753113422731	-0.0109051870014222
cg05590267	chr1	244615585	-0.0781085754563122	-2.77339941397874	-0.801590792911219	0.428936350507473	0.924551692831962	-5.21753199427742	-0.00648917270936467
cg12566415	chr19	49519613	-0.0737075514055005	2.99451298414009	-0.801589967134242	0.428936821156483	0.924551692831962	-5.21753255014021	-0.00156347694426906
cg15733534	chr19	48972397	-0.0582795239871633	-4.24133495991579	-0.801575844588761	0.428944870305962	0.924551692831962	-5.21754205649364	-0.00208783462865227
cg04612949	chr2	3609017	-0.0658553085982765	2.48728059419509	-0.80157146841622	0.428947364525655	0.924551692831962	-5.21754500220805	-0.00266031016531754
cg19484559	chr8	19347157	0.101461680943304	0.558380462970501	0.8015691067729	0.428948710558817	0.924551692831962	-5.21754659188462	0.00854570412340117
cg20603557	chr6	33281576	-0.148900234125429	-3.57536650273807	-0.801568235233528	0.428949207298704	0.924551692831962	-5.21754717853673	0.0018459905440172
cg24759549	chr14	20247697	0.148736725234269	2.03835009087332	0.801566777098422	0.428950038373667	0.924551692831962	-5.21754816003785	0.0163850210208444
cg10738865	chr11	2356706	0.0897766252586784	1.85260227029883	0.801564157500497	0.42895153143548	0.924551692831962	-5.2175499233395	-0.0105610579597371
cg07467649	chr7	72856462	0.0526491615272045	2.10057193937769	0.801558294660141	0.428954873022015	0.924551692831962	-5.21755386971003	0.00216761335662485
cg04007792	chr8	1458119	-0.102001025110056	2.38893905186363	-0.801555100724789	0.428956693445206	0.924551692831962	-5.21755601958684	-0.0126580142055172
cg17631196	chr8	97657608	-0.147611316378762	-3.79142509185445	-0.801555018343353	0.428956740399592	0.924551692831962	-5.21755607503868	-0.03233559820089
cg14234442	chr6	130031620	0.119312802921067	-3.87756264495405	0.801554803108976	0.428956863075281	0.924551692831962	-5.21755621991525	0.0134165339144257
cg07287120	chr17	7184875	-0.0878738826400193	-3.43852638327193	-0.80155257561069	0.428958132668738	0.924551692831962	-5.21755771926614	-0.0018338915648749
cg00021558	chr12	52262965	0.0763057932352144	-3.21162298841629	0.801529054292944	0.428971539109037	0.924551692831962	-5.21757355145307	-9.70407043600768e-05
cg23995395	chr4	83821786	-0.0479060381325383	-2.87261549278211	-0.801528029116301	0.428972123434557	0.924551692831962	-5.21757424148889	-0.00291184578440831
cg20172777	chr7	134004305	-0.0910189646412016	1.5372860467806	-0.801527378355696	0.428972494352378	0.924551692831962	-5.2175746795087	0.0028350303120549
cg13894624	chr9	110046671	-0.0645884967930951	-4.10386038401491	-0.801526372393712	0.428973067726788	0.924551692831962	-5.21757535660998	0.00495719984109212
cg12690246	chr12	50356869	-0.0479348885530057	1.75222612558031	-0.801523013694277	0.428974982108985	0.924551692831962	-5.21757761730555	0.00232770947290073
cg12989560	chr18	43914264	0.0526015020286849	-3.77674050426801	0.80150473674278	0.428985399646511	0.924551692831962	-5.21758991911855	-2.48740497053451e-05
cg15007646	chr19	8550758	-0.0555853587183803	3.14599593481164	-0.801503277636621	0.428986231317742	0.924551692831962	-5.21759090119922	-0.00476339828283867
cg24109894	chr1	36108212	0.0564033216279739	-1.76596072782871	0.801498506886869	0.428988950588931	0.924551692831962	-5.21759411223614	0.000873685269277974
cg21424717	chr6	89791122	-0.0761168110165894	-3.42484737296544	-0.801495021300084	0.428990937339009	0.924551692831962	-5.21759645826005	0.00359424073389897
cg05526698	chr11	94660629	-0.0500975949363194	1.42710984001478	-0.801492445909772	0.428992405289682	0.924551692831962	-5.217598191657	0.00790963685666357
cg17283083	chr10	71151990	0.0373862644992342	0.667194171304335	0.80149069138712	0.428993405354495	0.924551692831962	-5.21759937255621	0.00369063164256855
cg21115608	chr13	20735860	0.0788177312654978	-1.74375555063905	0.801485401920202	0.428996420319756	0.924551692831962	-5.21760293267051	0.0131083868540663
cg15892650	chr5	150524635	0.0878431730703566	1.81220701779018	0.801480419238299	0.428999260431173	0.924551692831962	-5.21760628628046	0.00719267421275049
cg12210305	chr2	85876314	-0.0768164177329825	2.0226088962292	-0.801475150169245	0.429002263794754	0.924551692831962	-5.21760983262259	0.0141106190132029
cg11706540	chr21	45752597	0.171818428902946	2.15482572728811	0.801475147793899	0.429002265148701	0.924551692831962	-5.21760983422131	-0.00955597718002721
cg07507559	chr16	86112008	-0.0553526494076877	0.336215863051582	-0.801472562557946	0.429003738735052	0.924551692831962	-5.21761157420389	-0.0211370740373027
cg01279654	chr3	11763707	-0.0644016890015229	2.17049221845907	-0.801472015711421	0.42900405043836	0.924551692831962	-5.21761194225604	0.00140243316579891
cg25822402	chr13	39260877	0.056204172725043	-3.37998717344494	0.801471759751873	0.429004196335718	0.924551692831962	-5.21761211452818	0.00457983147287311
cg10027509	chr9	130213144	-0.0754722218565462	-3.48635200740967	-0.801470428035549	0.429004955416679	0.924551692831962	-5.21761301083151	-0.00209549496785923
cg19934366	chr17	8151011	0.0578753808057506	-2.71296777948386	0.801469591507663	0.429005432239662	0.924551692831962	-5.21761357385064	-0.00753258991001396
cg15700022	chr2	241396251	0.052809326462237	-0.187546805548514	0.801462723877598	0.429009346818158	0.924551692831962	-5.21761819603896	-0.00785451463736431
cg22264975	chr6	90121670	-0.0765176993812788	-1.65844519373143	-0.801459634431667	0.429011107822653	0.924551692831962	-5.21762027534671	-0.0132404326322707
cg23234154	chr4	103682690	0.0674829230982512	-3.95488882996414	0.80145612927639	0.429013105789549	0.924551692831962	-5.2176226344325	0.00799823706279135
cg14502818	chr4	188829287	0.161610862775133	1.03796574278832	0.801455939046183	0.42901321422247	0.924551692831962	-5.21762276246346	0.0312487243949006
cg10578996	chr19	29455873	0.104946722727904	-1.96755439508725	0.801452163916533	0.429015366083626	0.924551692831962	-5.21762530323939	-0.000880004489921177
cg02491802	chr4	170952547	-0.0486859028811676	1.81934951910111	-0.801450910708562	0.429016080425992	0.924551692831962	-5.21762614668358	0.0093429279366205
cg05900227	chr5	37737626	-0.0793900711362158	2.36088381597429	-0.801436984132021	0.429024018777073	0.924551692831962	-5.21763551957645	-0.0066520062924893
cg17788536	chr10	44071368	0.0744071187109262	3.6679368834545	0.801433189272081	0.42902618191794	0.924551692831962	-5.21763807357392	0.00306841556981829
cg05529091	chr12	111475875	0.0768026285867065	0.127866221923401	0.801433024508979	0.429026275836129	0.924551692831962	-5.21763818446168	-0.00900312743779375
cg14793844	chr2	100516880	-0.0884953588172715	2.45544992871987	-0.801418549876101	0.42903452670874	0.924551692831962	-5.21764792599836	-0.00527663463721562
cg03844826	chr4	187609604	-0.0658031629918929	2.86776682233616	-0.801412699016641	0.429037861860252	0.924551692831962	-5.21765186362319	-0.00175425347910318
cg03024678	chr17	7909845	-0.054251448648913	2.45255014981738	-0.801411765712592	0.429038393870804	0.924551692831962	-5.21765249173371	-0.0027786231668343
cg12233363	chr6	100913030	0.0626903380478697	-1.50889544035719	0.801410752798129	0.42903897126207	0.924551692831962	-5.21765317342099	0.0119308516619018
cg21574435	chr3	49027409	0.180037176638671	-2.80206755784551	0.801396340615543	0.429047186684679	0.924551692831962	-5.21766287267185	0.018427808346276
cg11061774	chr8	99368948	-0.104203115398664	-0.0811965655163952	-0.801393072725319	0.42904904950396	0.924551692831962	-5.21766507190531	-0.0186102410524278
cg07080946	chr16	280046	0.0965815105752595	-2.06571584635476	0.801390973702723	0.42905024602771	0.924551692831962	-5.21766648450662	-0.00559441251064532
cg18819978	chr15	57998711	-0.0557499714888515	-3.62231988624885	-0.801382738724764	0.429054940302081	0.924551692831962	-5.21767202645231	0.00106457192274677
cg10532912	chr2	242447341	-0.0413431744407407	-3.63243667945084	-0.801378459525753	0.429057379632971	0.924551692831962	-5.21767490623077	-0.00471090288464511
cg10953317	chr17	72462417	0.0858931669094049	-0.513476183046886	0.801374913690289	0.429059400920924	0.924551692831962	-5.21767729246547	0.0100485117191638
cg24213567	chr19	53496664	0.0707091408675879	-4.22776845261507	0.801374706732592	0.429059518896431	0.924551692831962	-5.21767743174111	-0.00149563084335279
cg01398432	chr7	102389392	-0.0733588447978875	-3.16731298241724	-0.801371220054385	0.429061506468047	0.924551692831962	-5.21767977815448	0.00635680670789737
cg27400208	chr4	153084760	-0.116602561729601	0.984922656244616	-0.801365853696288	0.429064565557148	0.924551692831962	-5.21768338950813	-0.0155979162782411
cg00371702	chr3	25469125	-0.0658841981990698	-1.22977237301487	-0.801365512660365	0.429064759964913	0.924551692831962	-5.21768361901148	-0.011454005125075
cg21347738	chr8	1310380	-0.107880570753208	1.45730536891677	-0.801357367996461	0.429069402852218	0.924551692831962	-5.21768910001242	-0.0195165509791285
cg01543583	chr14	59947673	-0.844853813024628	0.343161555483982	-0.801355750643179	0.429070324832402	0.924551692831962	-5.2176901884138	-0.107141618770607
cg27529000	chr17	35062849	0.0831680582586044	-2.39651254231502	0.80135475672644	0.429070891420122	0.924551692831962	-5.21769085727118	0.0098823445830106
cg21325316	chr17	75137495	0.136528525159058	-4.3484171174558	0.80135469329124	0.429070927581723	0.924551692831962	-5.21769089995994	0.00378265142086558
cg12376402	chr18	23807070	-0.0566604154584662	-3.2154933659233	-0.801345538188646	0.42907614652019	0.924551692831962	-5.21769706085882	-0.00566817181388996
cg08887138	chr8	29661687	0.0576938982104635	3.34516401280779	0.801342064526068	0.429078126719083	0.924551692831962	-5.21769939843212	0.00670777880800821
cg18261491	chr1	46859780	-0.0946615996483108	-2.41250290114505	-0.801336766951647	0.429081146669369	0.924551692831962	-5.21770296337364	-0.0062994184033798
cg04027446	chr6	74230918	-0.130160776407812	-2.63372779631487	-0.801327725748482	0.429086300753211	0.924551692831962	-5.21770904749505	-0.0064578077848533
cg20148389	chr13	41053543	-0.070838649221975	1.96263164603154	-0.801325144480736	0.429087772253497	0.924551692831962	-5.21771078450257	-0.00538740507713442
cg11156286	chr12	133338210	0.0636773458900266	-3.72153528499135	0.801325098046549	0.429087798724208	0.924551692831962	-5.21771081574939	0.00284421918584027
cg11074549	chr14	75642944	-0.0822439353592046	-2.30579751948974	-0.801315862161579	0.429093063839765	0.924551692831962	-5.21771703079167	-0.00918869837978453
cg06553871	chr19	40996006	0.100016892831388	-0.956513367878443	0.801313684477246	0.429094305281459	0.924551692831962	-5.21771849619628	0.0102113405490758
cg03467047	chr3	118864763	-0.0823440901075402	0.199276832542782	-0.801311855133387	0.429095348144924	0.924551692831962	-5.21771972719312	-0.0296765872428556
cg21654974	chr17	5389607	-0.160427455549746	-3.79163667668778	-0.801297723241119	0.429103404437555	0.924551692831962	-5.21772923669552	-0.0015899112880613
cg16460359	chr15	72612629	0.112250403177208	-4.08814275786559	0.801296721863493	0.429103975305242	0.924551692831962	-5.21772991052724	0.0047535715418587
cg22657780	chr2	180725907	0.0766434564182081	-3.43963615350318	0.801295980358266	0.429104398024566	0.924551692831962	-5.21773040948909	0.00724755504320337
cg16648571	chr20	36149231	-0.0490956136214728	1.36724182243879	-0.801295905876957	0.429104440485088	0.924551692831962	-5.21773045960784	-0.00254144236226139
cg09187007	chr1	3514990	0.148198672521769	-1.46255253708731	0.801290486070998	0.429107530230766	0.924551692831962	-5.21773410660336	0.00398151551091164
cg10686225	chr10	120789159	-0.109933606501483	-3.36543730773996	-0.801290117238961	0.429107740496571	0.924551692831962	-5.21773435479013	-0.00234330684126523
cg07495357	chr6	43021181	-0.369728025601313	-1.191721152394	-0.801289736769539	0.429107957396747	0.924551692831962	-5.21773461080757	-0.0849167154619681
cg02779037	chr7	4848683	-0.0541328303548939	1.77421771572819	-0.801286309043933	0.429109911497107	0.924551692831962	-5.21773691731507	-0.00290446004926692
cg20214469	chr19	56114369	0.0749841105333864	1.92075177153068	0.801282931044117	0.429111837254773	0.924551692831962	-5.21773919035302	0.0159170493629011
cg14413584	chr9	136474904	-0.134472739146949	-1.65443283889318	-0.801281921810375	0.429112412607992	0.924551692831962	-5.21773986945922	-0.0165858565874193
cg06672160	chr5	1699896	-0.0573495255942888	-1.31300946411507	-0.801280187981422	0.429113401046188	0.924551692831962	-5.21774103613848	-0.0238645786211955
cg14221460	chr8	27183342	0.114875675921095	-2.04382748417088	0.801276404680067	0.429115557872511	0.924551692831962	-5.21774358188253	0.00929095768153429
cg26279814	chr17	37617607	-0.0940419917559455	-3.58975239317517	-0.801269313095233	0.429119600739522	0.924551692831962	-5.21774835370523	-0.00643305702944195
cg26730619	chr19	57743416	-0.114693252012754	0.728305199418154	-0.801267446143663	0.429120665080497	0.924551692831962	-5.21774960994268	0.000166000754239559
cg16871763	chr8	11537909	-0.130364671348153	-1.79297532835859	-0.80126375913374	0.429122767033556	0.924551692831962	-5.2177520908558	-0.00595954448402936
cg11319300	chr11	131779920	-0.132910788470183	0.404748072549184	-0.801260729618379	0.429124494155682	0.924551692831962	-5.21775412934623	-0.0366879887496243
cg12990337	chr2	168151004	-0.181610909421356	0.284352218163605	-0.801257363805965	0.42912641300522	0.924551692831962	-5.21775639411452	-0.0152093122501007
cg03104083	chr12	114887847	0.0697420386622792	0.0554837564171917	0.801254938658949	0.429127795584693	0.924551692831962	-5.21775802592773	-0.0182806300552344
cg03051777	chr12	115131789	0.113404454797193	2.03597556580538	0.801247453624198	0.429132062829889	0.924551692831962	-5.2177630623674	0.0126704104621848
cg25652953	chr5	106713261	-0.0644291350319374	2.19692938071396	-0.801243519652093	0.429134305611894	0.924551692831962	-5.21776570939303	-0.0153972603710698
cg03383158	chr2	27938292	0.217960417580783	-1.34023007040462	0.801238723855254	0.429137039735219	0.924551692831962	-5.21776893629218	0.0524687054712878
cg07613268	chr6	31110473	0.0939654633409956	0.367772636092141	0.801230766023772	0.429141576584013	0.924551692831962	-5.21777429075692	0.0100127937018991
cg04739306	chr7	100230781	0.134341301211282	-3.90164757330484	0.801230573838075	0.429141686151592	0.924551692831962	-5.21777442006935	0.0041020179645974
cg01578875	chr4	146804010	0.0636256208269698	2.82518693126314	0.801229262192432	0.429142433938378	0.924551692831962	-5.2177753026113	0.00513468299140241
cg05081033	chr7	83825219	-0.113094782001631	-0.301346301931322	-0.801228637143251	0.429142790287586	0.924551692831962	-5.21777572317571	0.0195222901464177
cg19210816	chr10	120839407	-0.0622428515558705	-4.58227861672809	-0.801226672518162	0.429143910348773	0.924551692831962	-5.2177770450719	-0.000477379186494292
cg11618704	chr10	43904553	-0.193376126961768	-3.4867123586745	-0.801220357960427	0.429147510381572	0.924551692831962	-5.21778129379539	0.00576085996653064
cg25498731	chr2	138045743	-0.132035421383942	0.379286755752679	-0.801211674280456	0.429152461119851	0.924551692831962	-5.21778713652069	0.000138095526318938
cg08270206	chr16	56623390	0.107788043076918	-4.41604333884879	0.80120947927354	0.42915371254237	0.924551692831962	-5.21778861339911	0.00188259208878402
cg02976009	chr6	32068226	-0.0587626207667814	-0.939763379802195	-0.801208826504776	0.429154084700866	0.924551692831962	-5.21778905260431	-0.00188398284996671
cg07141702	chr19	44100719	0.0625179115852495	-3.71420290705533	0.801208256244301	0.429154409819649	0.924551692831962	-5.21778943629483	0.00384637376807531
cg24951396	chr12	125473687	0.0812141795121332	-3.21428945855625	0.80120226226949	0.429157827133426	0.924551692831962	-5.21779346922796	0.00698351517058765
cg01683044	chr12	54410632	0.115071008573582	-3.46631124918999	0.801196038485695	0.429161375484574	0.924551692831962	-5.21779765675332	0.00258563304951005
cg10325398	chr1	45476990	-0.0736930638631635	-3.51177628577265	-0.801181419673208	0.429169710143973	0.924551692831962	-5.21780749255289	0.000659917558398157
cg13566181	chr9	7797446	0.0758302545793579	2.83474422789548	0.801178497073504	0.429171376424749	0.924551692831962	-5.21780945890996	0.0149446228830566
cg07981599	chr16	68119049	-0.0957671652378371	-4.29992176409637	-0.80117753727627	0.429171923641049	0.924551692831962	-5.21781010467055	-0.00226489467110717
cg15289534	chr4	119958640	-0.260656568395852	2.74805699509373	-0.801176485647544	0.429172523214405	0.924551692831962	-5.21781081221539	-0.0438223681813118
cg26843848	chr16	3225401	0.102401948319499	-3.68453503726851	0.801174268589047	0.429173787245076	0.924551692831962	-5.21781230386849	0.00640475414754645
cg05102770	chr7	4806869	0.0371428483810364	2.5533468634546	0.801169083964412	0.429176743208674	0.924551692831962	-5.21781579210635	0.00202416404260763
cg18759190	chr1	206808250	-0.130098417483268	-0.245414816635359	-0.801168704973737	0.42917695928703	0.924551692831962	-5.21781604709207	0.000775962358780358
cg21911326	chr1	16826140	0.0739243185373763	-3.19141609897951	0.801157846570916	0.429183150142534	0.924551692831962	-5.21782335259948	0.00141318747074805
cg17651973	chr2	162095248	-0.138832492450672	-4.17830458933599	-0.801156107912068	0.429184141433869	0.924551692831962	-5.21782452235623	-0.00112825186369494
cg15863707	chr2	130635669	0.101729945704108	-0.426010493143395	0.801153946770512	0.429185373604451	0.924551692831962	-5.21782597635283	0.0244885643647793
cg02348430	chr10	60567288	-0.0585768687101035	2.82982549852113	-0.801149570879631	0.429187868516585	0.924551692831962	-5.21782892040144	0.00162321423611778
cg02683893	chr6	33230625	0.0867555737282533	2.72514053160301	0.801148739863644	0.42918834232096	0.924551692831962	-5.21782947949762	0.00706933204713656
cg12811449	chr14	60972853	-0.0925137030600514	-0.349960901287698	-0.801147854637361	0.429188847033725	0.924551692831962	-5.21783007506514	-0.00681989630976065
cg11801411	chr17	1628727	-0.0600651361936843	-1.41195883732763	-0.80114649413878	0.429189622724235	0.924551692831962	-5.21783099038781	-0.00708952594507389
cg00728848	chr6	13483832	0.0699246902324014	2.55960335179407	0.801143426159674	0.42919137194072	0.924551692831962	-5.21783305447187	0.00507545082741323
cg07839208	chr16	48596443	0.087921208899165	1.89313066791335	0.80114200520145	0.429192182105322	0.924551692831962	-5.2178340104658	0.014801815116114
cg18794475	chr8	55533829	-0.0573479890614051	-1.11938316151037	-0.801140904433426	0.429192809712935	0.924551692831962	-5.21783475104068	-0.0220044594434085
cg17628642	chr4	521032	-0.052487071935719	2.73820463306063	-0.801131838716887	0.429197978591414	0.924551692831962	-5.21784085023802	-0.0069720314565479
cg17678647	chr21	48069229	0.0589002479497301	2.9096078902693	0.801131412273636	0.4291982217318	0.924551692831962	-5.21784113713722	0.00153872775898845
cg12530481	chr1	153644079	-0.0939221525138203	-2.52188858752955	-0.801124324696494	0.42920226278881	0.924551692831962	-5.21784590544147	-0.0117869834580288
cg04230699	chr12	12849443	0.0876849317776372	-3.28271168916674	0.801117031352014	0.429206421190469	0.924551692831962	-5.21785081213774	0.00550530707593358
cg16683060	chr13	99974673	-0.0855916796238313	1.78167811473725	-0.801115650008838	0.429207208785235	0.924551692831962	-5.21785174145027	0.00679586098565488
cg16105676	chr6	108497424	0.108047325028834	-2.50276886546145	0.801110033451896	0.429210411163522	0.924551692831962	-5.21785552002982	0.00768168279914055
cg02543202	chr2	120516858	-0.0416736504228364	-0.217032540453162	-0.801104510966367	0.429213559919555	0.924551692831962	-5.21785923529754	0.0030031046423164
cg11361201	chr5	156690796	0.0999170325148377	0.728312120272946	0.801099221678737	0.429216575726332	0.924551692831962	-5.21786279365785	0.0268463478071632
cg08967814	chr12	47462266	-0.0466692414686649	-1.02257315562776	-0.801087276915861	0.429223386350154	0.924551692831962	-5.21787082939684	-0.00356434364019925
cg22897235	chr2	149403244	0.0717545556043208	-2.60082888614183	0.801086882280807	0.429223611362937	0.924551692831962	-5.21787109488232	0.00363163694796509
cg26277754	chr5	50673033	0.109317095301557	0.919206408776324	0.801086544426722	0.429223804000437	0.924551692831962	-5.21787132216905	0.0372521806372296
cg17852997	chr13	21100460	0.0789116278852747	-3.64608090305316	0.801081078780656	0.429226920407547	0.924551692831962	-5.21787499909533	0.00673150794638598
cg02254798	chr10	74856984	0.0663202662130541	-3.31596598749314	0.801080638040849	0.429227171709578	0.924551692831962	-5.21787529559497	0.00507852005871899
cg17669542	chr2	84743555	-0.212169572985402	-2.67036952823913	-0.801076285845404	0.429229653259142	0.924551692831962	-5.21787822344647	-0.039955224736009
cg13343818	chr2	172951966	0.0607204557966566	0.0210296303378284	0.801074333749081	0.429230766314889	0.924551692831962	-5.21787953667489	0.0174402905763182
cg12065800	chr8	18666531	0.0522576600734136	2.4939121542075	0.801073384035326	0.42923130782792	0.924551692831962	-5.21788017557212	0.0075853371198622
cg22032563	chr1	3383871	-0.0473445112302011	1.63246461862472	-0.80106991593671	0.429233285291068	0.924551692831962	-5.21788250864646	-0.00908172381140504
cg10101074	chr13	46961818	-0.129326996363198	-3.1628569396139	-0.801062663347029	0.429237420638041	0.924551692831962	-5.21788738760896	-0.0109800476266643
cg16571372	chr15	89145579	0.0864566757762517	0.989635595914314	0.801061765693124	0.429237932472128	0.924551692831962	-5.21788799147581	0.00730343698675751
cg02508567	chr2	85361184	-0.102433929682738	-2.87763584709929	-0.80105919540401	0.429239398029646	0.924551692831962	-5.21788972054889	-0.00502950264887965
cg16263653	chr3	33116782	-0.0642383781743645	2.90052346643651	-0.801051773457912	0.429243629978836	0.924551692831962	-5.21789471337672	-0.0046002736816827
cg15160843	chr5	107008084	0.11976965583885	-4.79549129311345	0.801049373804509	0.42924499825227	0.924551692831962	-5.21789632764152	0.000233585147144083
cg25577090	chr7	150034769	0.0488380786562732	2.58320704981544	0.801048155349475	0.429245693011811	0.924551692831962	-5.21789714730357	-0.00266740153370426
cg07507680	chr7	111846498	-0.100679236477758	-3.77098468119516	-0.801045681063056	0.429247103844892	0.924551692831962	-5.21789881176733	-0.00672591348460473
cg20934265	chr14	64909105	0.0916282107585369	1.36470324351749	0.80104306179516	0.429248597349197	0.924551692831962	-5.21790057375545	0.0296430172762097
cg14785527	chr10	90656978	0.0677295847212386	-1.62007158267137	0.801040823231462	0.429249873778808	0.924551692831962	-5.21790207963855	0.00137190844904653
cg09291817	chr16	29816730	0.0431599014103013	-3.65867482436416	0.801036021158171	0.429252611930073	0.924551692831962	-5.21790530998253	-0.000236954983037135
cg22412150	chr7	157208980	0.0763909575069267	3.37328095254327	0.801033404829463	0.429254103770129	0.924551692831962	-5.21790706997324	0.00206071113753659
cg09432613	chr10	102497520	-0.0609874784735388	-4.4365496231022	-0.80103106947898	0.42925543539806	0.924551692831962	-5.21790864094674	-0.000457759341156862
cg19056515	chr10	105361785	0.0495695265945539	2.68038841197726	0.801027831131586	0.429257281923286	0.924551692831962	-5.21791081935257	0.00285036999737143
cg07984515	chr12	98793604	0.0679641051081112	-1.78205736968424	0.801026239017394	0.429258189758182	0.924551692831962	-5.21791189034973	0.00373423162571029
cg24682415	chr1	97610703	0.102120503106719	2.50012220892339	0.801025985372195	0.429258334388597	0.924551692831962	-5.2179120609738	0.0125997530818973
cg21113044	chr12	121790395	-0.105791157581274	-4.02651988103545	-0.801024866979726	0.42925897210481	0.924551692831962	-5.21791281330229	-0.00516904711383679
cg08391380	chr5	601208	-0.0868639552385641	1.27724063729109	-0.801024652839407	0.429259094209376	0.924551692831962	-5.21791295735166	-0.0178458358773415
cg10552903	chr12	122458940	0.0619932203831086	-0.811565973075741	0.801021495787074	0.429260894388966	0.924551692831962	-5.21791508105497	0.00050631088212344
cg05428864	chr3	112353442	-0.0739480873015041	3.33000273823271	-0.801020046561732	0.429261720751812	0.924551692831962	-5.21791605592516	0.000762809727935188
cg04215800	chr14	38068340	0.11114761818194	0.369671772951292	0.801016286740563	0.429263864644129	0.924551692831962	-5.21791858508756	0.0327349016487111
cg21052608	chr5	81652962	-0.115098604996767	-1.15267103704697	-0.801008118312873	0.429268522395974	0.924551692831962	-5.21792407979936	0.0113072893053799
cg11948381	chr11	47574185	-0.106479665084285	-3.26356019142766	-0.801006183452669	0.42926962568487	0.924551692831962	-5.21792538132711	-0.00914632352538258
cg06323912	chr16	57481690	-0.0593285470704146	-3.21757643048606	-0.801005148736869	0.429270215697432	0.924551692831962	-5.21792607735101	-0.00623466704379905
cg13419809	chr10	102790978	-0.0976833517453589	-3.12500531287197	-0.800999594549111	0.429273382798286	0.924551692831962	-5.21792981348059	-0.0047270227012539
cg23414262	chr5	129338100	-0.157680882408596	0.838198488643188	-0.800990711752842	0.429278447963059	0.924551692831962	-5.21793578861045	0.0130848140566898
cg07406359	chr16	10674457	0.0793354133950702	-4.1438243660707	0.80098726017356	0.429280416138914	0.924551692831962	-5.21793811034367	0.0012615008381075
cg09964921	chr21	35885767	-0.0620972335321644	2.77942315614614	-0.80098368465463	0.429282454994024	0.924551692831962	-5.21794051543588	0.000792681960731234
cg00806535	chr1	75009674	-0.112079361264416	2.35492058182884	-0.800982568251148	0.429283091597917	0.924551692831962	-5.21794126638864	-0.0141346190522207
cg23285761	chr8	38089462	-0.0865680560183881	-3.10801616273712	-0.800974792197804	0.429287525732834	0.924551692831962	-5.21794649695087	-0.00487962049863798
cg09637004	chr1	41483537	-0.0543233086806075	2.32761979010905	-0.800972819013174	0.429288650905339	0.924551692831962	-5.2179478242058	-0.00666062750679797
cg14100973	chr4	87280816	-0.0821147937050147	-0.398191419937901	-0.800972124487929	0.429289046946106	0.924551692831962	-5.21794829137476	-0.0332779739530556
cg04559183	chr1	2323427	-0.138796919319379	-2.86172440298744	-0.800967588701064	0.429291633404016	0.924551692831962	-5.21795134233975	-0.0105874144552585
cg22191606	chr13	102060580	-0.108214182913805	-0.516567311615333	-0.800964892371324	0.429293170946238	0.924551692831962	-5.21795315599911	0.0146172422503652
cg14114673	chr9	4299549	-0.0726587113514937	0.330008428738832	-0.800964847932834	0.429293196286658	0.924551692831962	-5.21795318589017	-0.0045031446250513
cg04526749	chr16	28932509	-0.0561606721576272	2.40580065825005	-0.800961542482975	0.429295081175284	0.924551692831962	-5.21795540926006	-0.00395043144895557
cg05676341	chr10	135206831	0.0636644590445443	3.37427601793729	0.800958385151085	0.42929688160633	0.924551692831962	-5.21795753299208	0.00192989169760283
cg15928392	chr2	81694446	0.107654314264757	1.23462946899651	0.800951641332213	0.429300727204443	0.924551692831962	-5.21796206909417	0.0250348335997307
cg05037622	chr20	42817602	-0.0558191854832117	-1.96882830179133	-0.800949469419599	0.429301965721279	0.924551692831962	-5.21796352998232	-0.0085178222701828
cg26563583	chr1	175162052	-0.0583116488570065	-3.99863730799287	-0.800937948447629	0.429308535505348	0.924551692831962	-5.21797127924185	-8.21797211034286e-05
cg24837796	chr4	57334577	0.0628962551786942	-1.77085669402866	0.800930957231748	0.429312522245636	0.924551692831962	-5.2179759816359	0.013690249168043
cg09805010	chr3	24536077	0.158965096840771	-3.9728846551427	0.800929320849492	0.429313455395746	0.924551692831962	-5.21797708228489	0.0103795882132982
cg07729082	chr16	88686083	-0.0502019353364012	2.20003571478262	-0.80092862092489	0.429313854529466	0.924551692831962	-5.21797755306135	-0.00558055034264848
cg03923561	chr12	54447220	0.0879468442792032	1.0930155279401	0.80091651632335	0.429320757243964	0.924551692831962	-5.21798569467835	0.00658227025735159
cg06666608	chr16	84691850	-0.0525853566135089	1.7458530637014	-0.800914997964219	0.429321623101248	0.924551692831962	-5.2179867159262	-0.00236437358378472
cg03527867	chr16	4401940	-0.0610614968047668	-2.33933050666232	-0.800906780624879	0.429326309127786	0.924551692831962	-5.21799224287399	-0.00249387602163675
cg18906360	chr14	60633047	-0.0647865637791447	0.873441169325417	-0.800906622122963	0.429326399515522	0.924551692831962	-5.21799234948118	-0.00561309807993349
cg23116670	chr14	102493911	0.0703185785950529	0.503216653684559	0.800901516784101	0.429329310906249	0.924551692831962	-5.21799578328272	0.00340481583265195
cg00058163	chr18	5891948	0.0516824842728461	-1.51256360024099	0.800900525001202	0.429329876485684	0.924551692831962	-5.21799645034389	0.0164728319166017
cg17561891	chr7	86849173	-0.0728950343120457	-0.647013500312813	-0.800900196157423	0.429330064014001	0.924551692831962	-5.21799667152006	-0.00686238501146169
cg27126872	chr8	1948999	-0.122467080626044	-1.42146240285922	-0.800899689030066	0.429330353211419	0.924551692831962	-5.21799701260734	0.00759540367991995
cg07761524	chr5	63805831	-0.117755550732975	0.450313580676169	-0.80089759449554	0.429331547654212	0.924551692831962	-5.21799842136191	-0.0139537852533079
cg10631933	chr8	100708545	-0.0794538405155811	2.98623905572983	-0.800894941977499	0.429333060299198	0.924551692831962	-5.21800020540335	-0.00837860777097732
cg27319536	chr5	146260901	0.0902424829757505	1.85091951221096	0.80089166232932	0.429334930580649	0.924551692831962	-5.21800241123476	0.0260853407002489
cg03404452	chr11	1674150	0.0994276802372188	-2.67974549653763	0.80088889270857	0.429336510013175	0.924551692831962	-5.21800427402435	0.00798366314051874
cg26856322	chr1	169076014	0.0936751114287789	-3.88452302855933	0.800888864578482	0.429336526054947	0.924551692831962	-5.21800429294403	0.00375295555675675
cg03149567	chr10	134441442	0.0380810973674117	-0.363491550040757	0.800880301031478	0.42934140961421	0.924551692831962	-5.21801005256948	0.00664584674060981
cg11824304	chr4	37688119	0.0804463421682715	-3.39064731288563	0.800879739790078	0.429341729676185	0.924551692831962	-5.21801043004422	0.000350448917619511
cg20938454	chr8	145104971	0.0946509400318631	-1.0580815014035	0.80087943049887	0.42934190605731	0.924551692831962	-5.21801063806444	0.017167665368111
cg06953252	chr1	40782906	0.122543413076504	-3.61935669716964	0.800866063916874	0.429349528730613	0.924551692831962	-5.21801962796342	-0.0024597795004539
cg05819594	chr16	2533580	-0.0398381580039164	-0.320356912220933	-0.800864806373854	0.429350245884511	0.924551692831962	-5.21802047373584	-0.00609758101708885
cg14377059	chr1	59183881	0.0569446749983287	2.34438713695987	0.800863553922019	0.429350960135725	0.924551692831962	-5.21802131608288	0.00652841511198254
cg13140167	chr22	33454504	0.0889880449018961	-3.76002049331436	0.800862551167227	0.429351531989637	0.924551692831962	-5.21802199049317	-0.000197298870014906
cg18587340	chr20	39995654	0.118803961178801	-3.18684830918857	0.80086149451581	0.429352134580376	0.924551692831962	-5.21802270115116	0.0106193674657624
cg14153897	chr2	122513049	-0.0438029870119946	-2.45196364987024	-0.800859488543445	0.429353278554489	0.924551692831962	-5.21802405027887	-0.00341642933890446
cg18730318	chr7	2129582	-0.05332982795977	3.13525813708544	-0.800857847064518	0.429354214665179	0.924551692831962	-5.21802515426213	-0.00394902755479154
cg20656621	chr19	13858563	-0.0696964565530026	-3.69561976636372	-0.800856592178481	0.42935493030861	0.924551692831962	-5.21802599823932	-0.000615018107339854
cg15815349	chr17	30334793	0.0990109451188818	-3.33134022409556	0.800855502726763	0.429355551607822	0.924551692831962	-5.21802673095218	0.00555283325351016
cg20210057	chr2	98351150	0.0944037822178362	-0.186071010155768	0.800841821701258	0.429363353753683	0.924551692831962	-5.21803593207144	0.00876413324898173
cg25470197	chr22	17598511	0.0749965262095283	0.384497788673744	0.800841817635601	0.429363356072298	0.924551692831962	-5.21803593480576	0.018953845392531
cg12171771	chr13	113333803	-0.0899671990050325	0.156640443745898	-0.800840772320926	0.42936395220789	0.924551692831962	-5.21803663782183	-0.0126771938111935
cg27226174	chr3	39152325	0.0957886607738063	3.02080560698692	0.800839888549914	0.429364456216663	0.924551692831962	-5.21803723219262	0.00631471174992138
cg00621779	chr8	27487459	0.0553257034332224	0.807222292499106	0.800838400059902	0.429365305093504	0.924551692831962	-5.21803823325932	0.0108426350360766
cg07500019	chr6	33281113	0.0785574116922726	-3.18907288910851	0.800832574734221	0.42936862725131	0.924551692831962	-5.21804215099756	-0.00403867701276135
cg09595020	chr7	2654120	-0.0679126009936989	-0.835055290405619	-0.800832138058006	0.42936887628648	0.924551692831962	-5.21804244467671	0.011211258140266
cg01324548	chr16	1539318	-0.0634759817920738	1.42409742789879	-0.800829568752658	0.429370341555604	0.924551692831962	-5.21804417261621	-0.0135011582006164
cg17472052	chr3	127347536	0.0837043614231645	2.13118808890823	0.800828428476829	0.429370991853349	0.924551692831962	-5.21804493948625	0.00620974151381648
cg01306510	chr6	36646540	-0.0625956937997482	-4.07228288595059	-0.800827496812803	0.429371523180514	0.924551692831962	-5.21804556605777	-0.00146139090309213
cg11942221	chr22	29686496	-0.0683517921864656	1.80574975879546	-0.800826656743338	0.429372002271727	0.924551692831962	-5.21804613102864	-0.00624794403795037
cg21350283	chr14	69445743	-0.154875727197373	-3.32606508348957	-0.800817897764812	0.429376997532392	0.924551692831962	-5.21805202165998	0.000198926972354699
cg13908968	chr9	87188847	0.108374956036923	0.686043268630201	0.800815855098132	0.429378162473843	0.924551692831962	-5.21805339539541	0.018440301722661
cg09706751	chr16	57207217	0.0590913540846409	3.16928446137993	0.800815797301959	0.429378195435273	0.924551692831962	-5.21805343426448	0.00508868085537362
cg17806162	chr1	2472133	0.0824460136938523	0.333482991784549	0.800809782620485	0.429381625644921	0.924551692831962	-5.21805747924203	0.010438214487944
cg18519927	chr18	20715404	-0.0876045202821112	-4.39406234863073	-0.800801286866701	0.429386470853763	0.924551692831962	-5.21806319273443	-0.00560910518179036
cg03263197	chr1	110654497	-0.251306644435539	-1.11823868988925	-0.800799641892521	0.429387409001969	0.924551692831962	-5.21806429899186	0.0136153515219247
cg14339397	chr13	27338713	0.0644417477220138	-1.58290692410844	0.800799377895906	0.429387559562474	0.924551692831962	-5.21806447653136	-0.00758644966002611
cg09314495	chr7	90454617	0.095436939025038	-0.985577848682692	0.80079664484769	0.429389118255252	0.924551692831962	-5.21806631452136	-0.0246151154601469
cg02964845	chr11	64885336	-0.108417610107931	-3.74683104924488	-0.800794689775853	0.429390233260147	0.924551692831962	-5.21806762931429	-7.10099483199611e-05
cg05854193	chr17	27224804	0.0621160649292186	-3.31039949222488	0.800792906125239	0.429391250502654	0.924551692831962	-5.21806882882316	0.00550731759470402
cg06826730	chr1	6685575	-0.208897512696083	0.00167362921729667	-0.800791988774673	0.429391773681916	0.924551692831962	-5.2180694457424	-0.0254860532870186
cg22308949	chr2	206628553	-0.0648626724845371	1.44601756239917	-0.800788405652141	0.429393817196015	0.924551692831962	-5.21807185538967	-0.00997160033308175
cg13752708	chr7	157513524	0.178391098550912	0.930362848472053	0.800788337553562	0.429393856033819	0.924551692831962	-5.21807190118582	-0.00944060476798592
cg19738506	chr1	29138162	-0.110464677442878	-0.829446110382917	-0.800787294295446	0.429394451022341	0.924551692831962	-5.21807260277415	-0.0282624377552329
cg10495464	chr4	123653540	-0.114205590045558	-3.05789936376511	-0.800787147237933	0.429394534891878	0.924551692831962	-5.21807270166987	-0.0140045486066981
cg25302087	chr6	21668049	-0.0931016026251336	0.50166004499497	-0.800783106534462	0.429396839381426	0.924551692831962	-5.21807541902361	-0.0325572570960009
cg05444024	chr19	5841072	-0.061206355636921	2.00656192859639	-0.800776760239581	0.429400458808548	0.924551692831962	-5.21807968685018	-0.0025328827044595
cg09469691	chr10	81107165	-0.0805592900220843	-2.85801908129957	-0.800776385853594	0.429400672329431	0.924551692831962	-5.2180799386204	-0.0179683017078791
cg23435671	chr8	29211078	-0.0712289607918942	0.228946825324742	-0.800773517741603	0.429402308081379	0.924551692831962	-5.21808186738865	0.0032332081345614
cg00672712	chr7	99752629	0.04089300206638	-0.736995643176341	0.800761803976848	0.429408988757281	0.924551692831962	-5.21808974467575	0.0080201800514339
cg16430505	chr1	23551855	0.05861139586327	-1.12395823585019	0.800756638200483	0.429411934958976	0.924551692831962	-5.21809321852861	0.0276026362486399
cg04945557	chr7	2557319	0.0831366406749847	-0.257225889269571	0.800750619805194	0.429415367451104	0.924551692831962	-5.21809726571903	0.00738562120053909
cg14763172	chr19	6368852	-0.0558919899494926	2.9405358443953	-0.800749951825081	0.429415748423536	0.924551692831962	-5.21809771491385	-0.00101099693058881
cg18345219	chr1	43919084	-0.0560905610147802	-1.43913419299223	-0.800749488538876	0.429416012651991	0.924551692831962	-5.21809802645849	-0.00769099996600353
cg07525420	chr10	131761181	-0.0764973225699613	-0.32337196141678	-0.800734309579383	0.429424669802517	0.924551692831962	-5.21810823371136	-0.0132457458497716
cg07074166	chr10	115998881	0.0732912741120035	-0.26189952974276	0.800730047822853	0.429427100467033	0.924551692831962	-5.21811109954176	0.0196779809888085
cg15461105	chr10	118609167	0.184133963911232	-2.94042270736513	0.800727614780985	0.429428488140056	0.924551692831962	-5.21811273564124	0.00283227522983523
cg23639399	chr10	135192176	0.0895355626672647	-3.60453077251234	0.80072638011668	0.429429192325593	0.924551692831962	-5.21811356588968	0.00215207946271342
cg17844037	chr10	134117530	-0.122109802849781	0.421567506222296	-0.800725303723844	0.429429806242244	0.924551692831962	-5.21811428970768	-0.0510793182930279
cg23198262	chr14	22978073	-0.0447016816747529	-1.30133772674137	-0.800721351384911	0.429432060448649	0.924551692831962	-5.21811694744136	-0.0165249660229629
cg13308080	chr6	26234061	0.0697374013569882	-3.94268851378172	0.800720949350794	0.429432289748184	0.924551692831962	-5.21811721778681	0.00176441038334123
cg17629264	chr22	51043395	-0.0609504760672922	0.738802988497333	-0.800720679964025	0.429432443392551	0.924551692831962	-5.21811739893427	-0.00810407697916948
cg09148176	chr4	184162334	0.0464033217216389	1.81227520416364	0.800716941301751	0.42943457573682	0.924551692831962	-5.21811991296848	0.00849688190498277
cg09621618	chr3	71117979	0.0601321836860063	2.63921182785772	0.800710608461439	0.429438187684044	0.924551692831962	-5.21812417141192	-0.000221690444406786
cg16608652	chr1	193155390	0.0557937775116991	0.511429210165102	0.800701689656274	0.429443274572535	0.924551692831962	-5.2181301687024	0.0148209373933557
cg21127601	chr8	1496759	0.108069897043426	2.40603111512945	0.800699185644074	0.429444702755965	0.924551692831962	-5.21813185246903	0.000483482025403936
cg13911252	chr2	24713876	-0.0715807494690661	-3.50510874398775	-0.800698754539564	0.42944494864017	0.924551692831962	-5.21813214235504	-0.00394630359093343
cg19331040	chr6	30882208	-0.0769477695384585	-3.09981475054694	-0.80069497530658	0.429447104162234	0.924551692831962	-5.21813468360438	-0.000926747510658701
cg14191279	chr19	8567538	-0.0720945680421368	0.0626963537930855	-0.800694375299559	0.429447446382645	0.924551692831962	-5.21813508706283	-0.00238781958144163
cg24387367	chr12	132689907	-0.0972329153047111	0.558187245823163	-0.800693976563138	0.429447673806313	0.924551692831962	-5.21813535518216	-0.0271880837510843
cg13450266	chr13	113625160	0.113736498571442	0.874450347164854	0.800690193506345	0.429449831517675	0.924551692831962	-5.21813789898827	-0.00117882281070958
cg03244411	chr6	99295790	0.0917810472513562	-0.342899038228862	0.800686577378282	0.429451894025434	0.924551692831962	-5.21814033053732	0.00772398831037396
cg22694548	chr19	5455843	0.12591040606938	4.04966943867075	0.800685499883474	0.429452508590402	0.924551692831962	-5.21814105506204	-0.00227782023158807
cg03998792	chr11	120011770	-0.0534785200041461	0.997158361870746	-0.800682221201878	0.429454378637837	0.924551692831962	-5.2181432596942	0.00553051154144868
cg15585318	chr3	55515168	0.0515537789447437	1.24019788800199	0.800681298227025	0.429454905071906	0.924551692831962	-5.21814388031408	0.0181870061534319
cg06017212	chr17	1478463	0.0386658276805667	-1.02480993469009	0.800669365095812	0.429461711367332	0.924561065982465	-5.21815190423992	-0.00470403298071415
cg11575295	chr7	158250911	0.103711823646937	-1.66324593945321	0.800666383158263	0.429463412184169	0.924561065982465	-5.21815390929904	-0.00261812779602894
cg18148512	chr7	97557830	-0.0792563642973902	-2.27420746775031	-0.800658707121623	0.429467790407548	0.924566020875636	-5.21815907064446	-0.00371216711579742
cg00437048	chr10	3162191	-0.114302136587715	4.34439001205119	-0.800651878982823	0.42947168503363	0.924569934628922	-5.21816366182616	-0.00644127879179812
cg10779202	chr7	92626636	-0.0533450441396001	0.613353114936764	-0.800645566611923	0.429475285495757	0.924573215069004	-5.2181679061768	0.0127433066444538
cg26433593	chr1	22188531	-0.0691783072316666	2.71948090299372	-0.800640478753564	0.429478187531486	0.924574991914203	-5.218171327159	-0.00710037947633813
cg03440426	chr6	53363773	0.0921455095417617	2.70342602250086	0.800634461756631	0.429481619548921	0.924577909674345	-5.21817537285014	0.00426055241121182
cg23235876	chr12	121735450	-0.0709182372678712	-1.2650935154996	-0.800622009847305	0.42948872201049	0.924586691775387	-5.21818374513725	-0.00196609512089418
cg24333420	chr10	134935942	-0.0784059117035674	-0.0766283296209918	-0.80062002813008	0.42948985237149	0.924586691775387	-5.21818507757252	-0.0184848325472912
cg01786314	chr1	92950123	-0.0755645255666266	-1.2800921846919	-0.800613576626606	0.429493532287439	0.92459014309897	-5.21818941530929	-0.00213648267247751
cg03060201	chr19	37407374	0.121474507607817	-4.32196894521321	0.800598168277187	0.429502321236069	0.924603514132393	-5.21819977514171	0.00358132845073436
cg03700944	chr6	46703468	0.0778985611419168	-2.00917928551784	0.800595318642856	0.429503946684337	0.924603514132393	-5.21820169107786	-0.0123344532034788
cg07721203	chr15	58357922	-0.212703621870821	-1.23217719451886	-0.800591113499159	0.429506345330014	0.924603514132393	-5.21820451837149	0.0112069766559683
cg02517524	chr22	23412814	0.0657638545437282	-3.35755757792148	0.800587023328558	0.429508678402005	0.924603514132393	-5.21820726835034	3.79607086266748e-05
cg04529066	chr2	211090117	0.272105583031403	-2.35727682957105	0.800584483563101	0.429510127112128	0.924603514132393	-5.21820897592551	-0.00140669272306568
cg07121340	chr12	2173987	0.0718171128050432	2.11714503869965	0.800578749333952	0.429513397990399	0.924605291745646	-5.21821283123393	0.0189800638067705
cg13432451	chr17	68165647	0.0774484597582005	-3.92686782940564	0.800574142880589	0.429516025581815	0.924605291745646	-5.21821592828302	0.00198091470835306
cg16792842	chr8	25899459	-0.0929727093971871	0.521653239401149	-0.80056986166168	0.429518467663314	0.924605291745646	-5.21821880665256	-0.0199780594631065
cg01445580	chr1	34631891	0.115505209455857	-0.57728613475118	0.800568472921509	0.429519259826606	0.924605291745646	-5.21821974033383	0.0311689939821416
cg00319912	chr19	39441002	0.0596976704907927	-0.460705946849252	0.800559118039616	0.429524596048905	0.92460976132641	-5.2182260297913	-0.00815116469707894
cg24076474	chr19	11531344	0.0491092651952259	-4.45383238696979	0.80055755150588	0.4295254896368	0.92460976132641	-5.21822708299363	-0.000118034156147501
cg15571373	chr15	25317346	-0.126351454555995	-0.0691726111475181	-0.800552635154684	0.429528294047165	0.924611037336724	-5.21823038831186	-0.0419575595899682
cg01946824	chr3	118864870	-0.0819697356582378	0.806661113712473	-0.800549230934568	0.429530235906473	0.924611037336724	-5.21823267699602	-0.00365447118635842
cg13212400	chr12	56661093	-0.0880298161068506	-3.27665662301877	-0.800544133909822	0.429533143397375	0.924612825587222	-5.21823610374883	-0.0017704136727692
cg18207011	chr14	68861095	-0.0450960707119202	1.13439830981785	-0.800530759625635	0.429540772534436	0.9246247775844	-5.21824509524185	0.0151621695051867
cg21130124	chr10	5542328	0.076953533526566	3.0786266604856	0.800521727858918	0.42954592460166	0.9246313973783	-5.21825116719187	0.00788939370148489
cg21799053	chr8	22856801	-0.0462750209957298	-2.10842070339502	-0.800503745010467	0.429556182822479	0.924637891663585	-5.21826325665409	-0.00733095275746337
cg03058733	chr11	27145585	-0.0812587005925966	3.19910766110528	-0.800503240653518	0.429556470532387	0.924637891663585	-5.21826359571813	-0.00720057936412954
cg07856741	chr5	178157809	0.220806458083309	-2.9707276547062	0.800489160648188	0.429564502504517	0.924637891663585	-5.21827306120101	0.00324553681752811
cg02266714	chr12	13153273	0.159607459749651	-2.61523946215048	0.800475367953814	0.429572370668216	0.924637891663585	-5.2182823333813	0.0305910228683386
cg18116174	chr5	142311682	0.0507004839509104	1.14942664055995	0.800474714143104	0.429572743642462	0.924637891663585	-5.21828277290375	0.00873033395760092
cg20060216	chr7	154105121	0.225802669472347	0.910469542193795	0.800472488623194	0.429574013218754	0.924637891663585	-5.21828426900079	0.020566555362409
cg01414464	chr5	113695858	-0.110262821878186	-0.380219885118401	-0.800472382507981	0.429574073753592	0.924637891663585	-5.21828434033622	-0.0258682742957232
cg07747251	chr5	1868357	-0.0734873264620175	2.10002241270049	-0.800469060161009	0.429575969033327	0.924637891663585	-5.2182865737633	-0.00492799106540831
cg16007508	chr17	14027721	-0.0703686441211499	2.6531492628381	-0.800467981393494	0.429576584432582	0.924637891663585	-5.21828729895615	0.00470639506638582
cg06003022	chr11	104814390	0.0815570784050513	2.59578414101034	0.80046640309442	0.429577484798144	0.924637891663585	-5.21828835995343	0.00308292286663936
cg09072162	chr1	55505180	-0.157624761922388	-0.750968096474439	-0.800464817558789	0.429578389293072	0.924637891663585	-5.21828942581341	-0.00714600532436321
cg01766191	chr11	57103423	0.0879578902929053	-2.90589428843685	0.8004636384809	0.429579061918237	0.924637891663585	-5.21829021843507	-0.00329467184730764
cg24762053	chr20	36148798	0.0760354212113501	3.09774062770055	0.800461380832694	0.429580349834092	0.924637891663585	-5.2182917361102	0.001047461768936
cg03230858	chr19	751124	-0.0687598510251049	-0.53058127259619	-0.800460686593043	0.429580745876008	0.924637891663585	-5.21829220280311	-0.0107987905485725
cg27209457	chr15	75640148	0.0880241792243242	-3.15812616721789	0.800458444853645	0.429582024719447	0.924637891663585	-5.21829370977847	0.00322223612346419
cg27605358	chr2	226265475	0.173312696492003	1.4124690941722	0.800458189202912	0.429582170560481	0.924637891663585	-5.21829388163555	0.0138579597361708
cg21700214	chr18	72252164	-0.0770663802254754	0.377645961208723	-0.800443305912854	0.429590661080718	0.924651696542183	-5.21830388659694	-0.00498763584669226
cg13241681	chr13	114187990	0.0700301208905225	-0.134567652837815	0.800434676410457	0.429595584028657	0.924657822475519	-5.21830968750725	-0.0203572594466536
cg16038738	chr1	109103731	-0.0802149507394956	-1.22466805602728	-0.800422442926281	0.429602563030637	0.924665857980889	-5.21831791097838	-0.0120091371142247
cg19720441	chr13	107904640	0.0749385469140926	-0.166318026133575	0.800420851236367	0.429603471068696	0.924665857980889	-5.21831898091956	-0.00105073943000838
cg00677811	chr7	45040321	-0.0641297817423379	-3.91815063608404	-0.800408379932399	0.429610585823282	0.924673995876013	-5.21832736411646	-0.0019647801274149
cg17507361	chr5	50898	-0.0643330580835788	2.11821064237871	-0.800406942704513	0.42961140575208	0.924673995876013	-5.21832833021148	-0.00338465438860003
cg27613026	chr3	183872181	0.10023732605345	1.79000551035828	0.800394977066917	0.429618232104508	0.924674647701133	-5.21833637336933	0.00991016602728223
cg02174748	chr14	101507570	-0.0611877910213201	-0.751910035068787	-0.800387820632665	0.429622314855641	0.924674647701133	-5.21834118378374	-0.0153449662889676
cg02884826	chr4	57851566	0.0874022160484295	4.33352557569535	0.8003825016945	0.429625349329195	0.924674647701133	-5.21834475904287	0.00437823150721406
cg22846384	chr8	1957168	-0.219082731941775	1.28527034025273	-0.800380335914052	0.429626584918556	0.924674647701133	-5.21834621482063	-0.0378777302319263
cg26174736	chr6	53014189	0.0732560762444412	2.33443605262378	0.800362717578344	0.429636636354052	0.924674647701133	-5.21835805723951	0.00101588643671036
cg01676182	chr18	20139875	0.122834092923746	-3.71143940733706	0.800354092037324	0.429641557363141	0.924674647701133	-5.21836385493101	0.0114615217249319
cg06814102	chr11	64880135	-0.0616752444472432	-3.88173590760814	-0.800349900953057	0.429643948456141	0.924674647701133	-5.21836667196339	0.000536803988935242
cg08734125	chr1	31769791	0.0685762751626943	-3.37667983008739	0.80034988550241	0.429643957271043	0.924674647701133	-5.2183666823485	0.0045634779868276
cg23242052	chr2	176947786	-0.133305304396756	-1.28654468475919	-0.800346682014749	0.429645784926957	0.924674647701133	-5.21836883555947	0.0106793098202306
cg20281882	chr8	42587131	0.200465479218045	0.254813985029774	0.800345937239267	0.42964620983744	0.924674647701133	-5.21836933615605	0.0237499898181222
ch.1.1047298R	chr1	32377577	-0.0528147383030718	-3.28950796695665	-0.80034157005243	0.42964870141692	0.924674647701133	-5.21837227152677	-0.00724936927434551
cg08409956	chr12	133409818	0.0534101897878482	3.54788281697992	0.800334040353409	0.429652997302259	0.924674647701133	-5.21837733251969	0.00661318547006573
cg12817260	chr4	140464744	-0.0650256372508686	3.80275851835125	-0.800327794145532	0.429656560943035	0.924674647701133	-5.2183815307957	-0.0011726765159692
cg01493303	chr19	48949047	-0.116066931371125	-4.27208087463815	-0.800326862661278	0.429657092383066	0.924674647701133	-5.21838215687337	-0.00247363371815905
cg05332077	chr18	77724453	0.109897891365957	-0.682802002125052	0.800326862020539	0.429657092748628	0.924674647701133	-5.21838215730403	0.00224576560199546
cg15955522	chr5	143553445	-0.0943351902376177	0.564060276072199	-0.800326145080567	0.42965750178491	0.924674647701133	-5.21838263917977	-0.0252956200236162
cg25153741	chr5	177913468	0.0897599627577632	-1.91882013984073	0.800325604080501	0.429657810442227	0.924674647701133	-5.21838300280103	0.000911162065413113
cg15541230	chr17	71188803	0.0586768408429429	-3.38283269480889	0.80032433889021	0.429658532273056	0.924674647701133	-5.21838385316986	0.00274011046483837
cg07059167	chr19	50354224	-0.100729581044337	-3.25439308527382	-0.800323686308266	0.429658904591856	0.924674647701133	-5.21838429178744	-0.00902976837520968
cg23081204	chr4	2278594	0.0593573293481162	1.62423294034564	0.800319778971326	0.429661133856243	0.924674647701133	-5.21838691800482	-0.00106269826417116
cg19345219	chr12	6747405	-0.0741143896877581	2.31250421032552	-0.800318506034847	0.429661860109942	0.924674647701133	-5.21838777357413	-0.00681871982227833
cg13144059	chr2	201245077	0.0550424203175646	2.36989302795069	0.800318316124638	0.429661968460261	0.924674647701133	-5.21838790121695	0.0120140547678255
cg13357922	chr10	135251512	-0.0905835032190417	-1.97931815436888	-0.800317449570254	0.429662462859612	0.924674647701133	-5.21838848364683	-0.00667195596486828
cg16753167	chr13	113642487	-0.136187945797904	0.613455932625699	-0.800316730527891	0.429662873098498	0.924674647701133	-5.21838896693023	-0.0394991040416198
cg04754916	chr19	10381498	-0.0581822001685861	-3.87280474368709	-0.800315402229372	0.429663630940018	0.924674647701133	-5.21838985970636	0.00102231353423778
cg11214895	chr7	636194	0.0699094959095311	1.40481160411735	0.800310091793884	0.429666660740365	0.924674884594171	-5.21839342894266	0.00230018543232857
cg18264548	chr15	40401551	-0.079111443825842	-4.12116597232448	-0.800307928813755	0.429667894804461	0.924674884594171	-5.21839488271285	-0.00203758760838724
cg16225429	chr3	50365552	-0.0560433035422956	-2.89073237259846	-0.800297662362589	0.429673752242696	0.924683020545594	-5.218401782892	-0.00186443579936729
cg27154394	chr19	56671146	0.0837456261661216	1.9180833691238	0.800289329238441	0.429678506673087	0.924685818782438	-5.21840738360176	0.00391057542400131
cg23972738	chr2	66667039	0.0605668804360817	1.37573709631472	0.800286876870164	0.429679905868031	0.924685818782438	-5.21840903183291	0.0190278846255577
cg23056155	chr21	34855566	-0.0635300134646319	1.26536738927337	-0.800284462720825	0.42968128325993	0.924685818782438	-5.2184106543725	-0.00945787980658896
cg13491690	chr11	134145979	0.0769655856801678	-2.65650957840237	0.800268756705432	0.429690244386184	0.924691007454129	-5.2184212102054	-0.00322092290764267
cg24035962	chr10	51572313	-0.225116197335364	-2.8936316257916	-0.800264948810824	0.429692417011957	0.924691007454129	-5.21842376941801	0.00315996323314105
cg24300038	chr13	113819356	0.135437419032403	0.914416368545382	0.800260738136695	0.429694819454715	0.924691007454129	-5.21842659931746	0.0040423712302794
cg12457415	chr6	31702862	0.0736171097167552	-2.61440516000983	0.800255213218173	0.429697971765338	0.924691007454129	-5.21843031246953	0.00918286514591249
cg06367459	chr19	55898325	0.0531678338685778	-2.22702797863757	0.80025371561576	0.429698826243353	0.924691007454129	-5.21843131896442	0.00838704556344674
cg16967434	chr8	142240604	0.0837378654265763	1.31443512614393	0.800253496925233	0.429698951020381	0.924691007454129	-5.2184314659398	-0.0128688144986013
cg12300582	chr21	45846360	-0.0752155370145831	1.76894352330449	-0.800251484934191	0.429700098991861	0.924691007454129	-5.2184328181371	0.0013933289955399
cg08974500	chr6	170863287	0.0529797075590161	-3.5716899115543	0.800251115520754	0.429700309766407	0.924691007454129	-5.21843306640816	0.00165765221810947
cg07842386	chr1	67632028	-0.0516514735515314	1.0129314639271	-0.800243734135782	0.4297045213429	0.924691111466274	-5.2184380271801	-0.0102561018596433
cg23645261	chr19	30940563	-0.0983102795380053	0.317837526487035	-0.800242658216448	0.429705135229332	0.924691111466274	-5.2184387502644	-0.00205662102097182
cg01877937	chr20	42142847	-0.0800165884589931	-0.501480571405235	-0.800231673780007	0.42971140264102	0.924691111466274	-5.2184461324317	-0.0152863189554598
cg13691442	chr19	58878570	-0.0872055741979645	0.851975769954536	-0.800229708817372	0.429712523799524	0.924691111466274	-5.2184474529884	-0.0108532117583917
cg12874204	chr14	65236134	0.0942029096282584	2.67479740722854	0.80022757514815	0.429713741219804	0.924691111466274	-5.21844888692117	0.00658551452498268
cg12821804	chr11	2890705	-0.0720305780646366	1.63757970156367	-0.800226197982823	0.429714526998294	0.924691111466274	-5.21844981244344	-0.00272804217291955
cg09591286	chr7	88388244	0.157023725235679	-0.530088722343848	0.800225550187136	0.429714896615742	0.924691111466274	-5.21845024779321	0.0317172435894195
cg22765308	chr5	139060556	0.0581514948791851	2.86306170845378	0.800221509305606	0.429717202254979	0.924691603615087	-5.21845296345182	0.0089630714020944
cg13324189	chr19	10535140	-0.0564306334834654	-2.44092016644809	-0.800217768250238	0.429719336826642	0.924691727647317	-5.21845547760179	-0.0180955551945719
cg07591530	chr5	159614282	-0.150705656743196	0.916270820899687	-0.800206770170045	0.429725612149526	0.924698535089023	-5.21846286871949	-0.00487374068290092
cg20857416	chr13	20173366	0.106045460066892	-1.0224564350828	0.800202649228343	0.429727963505175	0.924698535089023	-5.2184656381202	-0.00441383149513974
cg03698539	chr16	68012273	0.0512855489262358	2.79358814334004	0.800198196891703	0.429730503959272	0.924698535089023	-5.21846863021333	0.00627984505541856
cg07355392	chr6	108279494	0.0786974852900426	-2.69510819415143	0.800193692925773	0.429733073881787	0.924698535089023	-5.21847165698663	-0.000562474379794758
cg13533061	chr17	74712429	-0.0451736309489527	1.20651782870974	-0.800183919631793	0.429738650467788	0.924698535089023	-5.21847822481918	0.0153870403351213
cg00501482	chr6	33153052	-0.0787800356996886	1.88025129275902	-0.800183485352022	0.429738898266381	0.924698535089023	-5.21847851666136	-0.0208438681606202
cg18143693	chr14	67999927	-0.0790136401285034	-3.865653205052	-0.800180359401969	0.429740681925653	0.924698535089023	-5.21848061733984	-0.00149055044010811
cg03717931	chr10	1245836	-0.120016285387538	0.647957217612691	-0.800174903782933	0.429743794899024	0.924698535089023	-5.21848428356699	-0.0371179641130075
cg09557556	chr11	17760574	0.0988625537622332	-1.40353831537535	0.800173580667084	0.429744549870307	0.924698535089023	-5.21848517270966	0.0125301637299469
cg05956273	chr19	4580470	-0.0893320703073972	-2.85428966252237	-0.80016994321938	0.429746625405926	0.924698535089023	-5.21848761709155	-0.00934567871622233
cg12043019	chr22	50356277	-0.156363777024531	-1.9933676556879	-0.800168684418288	0.429747343682006	0.924698535089023	-5.21848846300931	-0.0445874605061316
cg02936347	chr16	20338199	0.0891454536523261	-1.03395846554331	0.800163668304426	0.42975020590049	0.924698535089023	-5.21849183383891	-0.0116500962977782
cg06842537	chr14	73957451	-0.0569513971617644	-3.66500079700933	-0.800161785197075	0.429751280413522	0.924698535089023	-5.21849309928226	-0.00452892836060813
cg02763797	chr2	74229594	0.0581236240781688	-3.9344355607614	0.800161264336918	0.42975157761993	0.924698535089023	-5.21849344929846	0.00424040090231907
cg00087884	chr1	6525551	0.0616677368569001	-0.178599386483416	0.800147728403953	0.429759301360823	0.924710685262937	-5.21850254532188	-0.00578173126447051
cg16119483	chr5	172306099	0.0544239436194761	1.91287649478769	0.800138560591488	0.429764532655834	0.924716160682661	-5.21850870592495	0.0112687653503908
cg06164185	chr17	26662378	0.134712325289253	-4.78596936244081	0.80013598902853	0.42976600003624	0.924716160682661	-5.21851043395638	0.00416581506525887
cg22406758	chr11	631684	-0.0557247303559232	0.949374381792179	-0.800125299593871	0.42977209965402	0.924724484733209	-5.21851761695499	0.00904696493662793
cg11096658	chr2	88465770	-0.0632117057890829	2.39142797183784	-0.800119862473526	0.429775202210273	0.924724484733209	-5.21852127051146	-0.00568616767580765
cg14132834	chr19	41945861	-0.0768042180595995	-3.55872229230249	-0.800118289670539	0.429776099693366	0.924724484733209	-5.21852232737616	0.00361322257095655
cg15963714	chr11	2017819	-0.0560879844256972	0.217929200051442	-0.800112934214129	0.429779155667379	0.924726591112741	-5.21852592602744	-0.00327050690846231
cg02577944	chr10	11343319	0.0980441915963074	1.72092193938611	0.800108391731176	0.429781747746261	0.924727699345119	-5.21852897837528	0.000407292768412004
cg11838688	chr11	133907229	-0.162943919609678	-2.03407636102739	-0.800104707416903	0.429783850135	0.924727753943984	-5.21853145405957	-0.0278732243978966
cg09865698	chr11	119597471	0.0464756887463245	0.713999433552411	0.800099973094254	0.429786551701641	0.924729097733983	-5.2185346352837	0.0107246189552415
cg04665838	chr7	148936646	-0.131013250568532	-3.20362379652042	-0.800091845312221	0.42979118971656	0.924734098526085	-5.2185400966982	0.00668752839899198
cg07434579	chr4	39639626	0.0953721937442702	-3.52847322206979	0.800087923663753	0.429793427566038	0.924734098526085	-5.21854273180753	0.0102915843384999
cg01182620	chr16	2031167	-0.0549267962060337	-0.0689176292094271	-0.800084980596069	0.429795107002843	0.924734098526085	-5.21854470936198	-0.0129458460794565
cg24745495	chr19	15344239	-0.111739868889361	-1.51206638982653	-0.800079892948024	0.429798010235817	0.924735876156511	-5.21854812792183	-0.000913606043880411
cg24957423	chr7	138554232	-0.0562431261027927	3.68218942063724	-0.800063915957085	0.42980712747857	0.924748956595785	-5.21855886325855	-0.000746251247852991
cg20991420	chr2	173061715	0.0441186817665072	-0.772280474653028	0.800057902514973	0.429810559069634	0.924748956595785	-5.21856290378667	-0.0140362249292436
cg15957797	chr2	188391145	0.077762929973258	2.22369850127149	0.80005295941036	0.429813379881493	0.924748956595785	-5.2185662251162	0.00606674033240562
cg06889422	chr22	24627294	-0.0485345085985659	-0.797490727361181	-0.800052048332704	0.429813899794572	0.924748956595785	-5.21856683727775	0.00111809579662048
cg25216039	chr6	90299661	-0.0443803024811888	-0.248598490343212	-0.800050007142727	0.429815064615845	0.924748956595785	-5.21856820876988	0.00398160679755966
cg05191792	chr6	2765113	0.103530052945687	-3.50047009703785	0.800047400506794	0.429816552116142	0.924748956595785	-5.21856996018488	0.0117593140723443
cg25305153	chr2	237163447	0.132452907788157	-0.409998144439717	0.800035955327123	0.429823083448243	0.92475466478148	-5.21857765020846	0.0352976650634347
cg18204684	chr4	99859711	-0.0474686450181242	1.03008572368443	-0.800035471789737	0.429823359386113	0.92475466478148	-5.21857797509523	-0.00202637311242027
cg05017829	chr5	176024970	0.0572132740007594	0.474016264500053	0.800023519142679	0.429830180377942	0.924764871158837	-5.21858600597001	-0.00724922015767615
cg24485951	chr19	39918891	0.0433687328846037	-0.959084656421403	0.800012279674584	0.429836594441626	0.924768769858721	-5.21859355756209	0.0127479097113494
cg19446077	chr3	172085860	-0.0597366959815248	2.0456390991551	-0.800007162167135	0.429839514885514	0.924768769858721	-5.21859699588784	-0.00105298440596879
cg12741295	chr3	197518711	0.0812653605153444	-2.09856021845774	0.799998650605913	0.429844372264671	0.924768769858721	-5.21860271454735	0.00286629323880738
cg22157629	chr7	130354855	0.0455890977392406	2.69485916796592	0.799997655193542	0.429844940328951	0.924768769858721	-5.21860338333091	0.0030354398872916
cg12645742	chr15	66994830	-0.048632029469809	-3.21063834260197	-0.799993526145687	0.429847296708609	0.924768769858721	-5.21860615748862	-0.00204305540453892
cg14563831	chr9	35679275	-0.0529666134723621	3.09295323618842	-0.799993315953058	0.429847416662294	0.924768769858721	-5.21860629870907	-0.00452067698637926
cg21176026	chr4	156592010	0.134643027174432	2.15146265761354	0.79999253169491	0.429847864226477	0.924768769858721	-5.21860682562204	0.0158615793938376
cg05751343	chr20	62405935	-0.0459654996316708	0.766762408378513	-0.799990809856752	0.429848846854294	0.924768769858721	-5.21860798245734	-0.000908832928226522
cg04863713	chr1	150521201	-0.0837584226056323	-3.29468430481679	-0.799987586399069	0.429850686438059	0.924768769858721	-5.21861014816533	-0.0121032124178637
cg07460294	chr6	33084985	0.102691181570111	-0.111291906103718	0.799977827948753	0.429856255483112	0.924776282284395	-5.21861670441411	0.0168852747864915
cg24330793	chr13	103532159	-0.103646588354731	1.37975772915314	-0.799966442919797	0.42986275285508	0.924782948003567	-5.21862435338914	-0.00496269412237094
cg25425537	chr2	6910518	0.0968008703671756	-0.151191331312425	0.799956845591416	0.429868230042883	0.924782948003567	-5.21863080122591	0.0383870388703342
cg12309813	chr4	110583727	0.0692965789103829	3.2620951989355	0.799952159376206	0.429870904477694	0.924782948003567	-5.21863394957018	0.00246414927795702
cg08980355	chr11	76927759	0.0514251578645173	2.61647543420343	0.799951994955725	0.42987099831306	0.924782948003567	-5.21863406003262	0.00106976694479344
cg18261461	chr6	138725231	-0.0975532801648992	-4.03325717800315	-0.799950744703504	0.429871711836957	0.924782948003567	-5.21863489998759	-0.00360255621834683
cg06744740	chr14	56584485	0.0746984192554775	-2.7795176160738	0.799950560999816	0.429871816677441	0.924782948003567	-5.21863502340484	0.00266840222498993
cg11062387	chr2	3173253	-0.0537529241911126	2.00088443844422	-0.799943360425225	0.429875926088553	0.92478299549691	-5.21863986093005	-0.00540060320905056
cg04012364	chr5	180616468	0.0654577103735878	-3.54526659515849	0.799943243132702	0.429875993028297	0.92478299549691	-5.21863993972975	0.00445475352073296
cg21026199	chr4	174912278	0.106640479132503	0.359264793905458	0.799939128836762	0.429878341092642	0.924783578333982	-5.21864270379715	0.0554828356972634
cg11950642	chr5	140168104	-0.100464689715115	-0.783438887895939	-0.799929725706045	0.429883707570167	0.924784715381748	-5.21864902096012	0.00319733715410309
cg07919167	chr12	108714854	0.101789406383409	0.0729167396256803	0.799926692961242	0.429885438402079	0.924784715381748	-5.21865105838807	0.00257102712835044
cg08602075	chr19	41768357	0.0642351512730322	-3.73481700445278	0.79992653753297	0.429885527107386	0.924784715381748	-5.21865116280612	0.00202032178635135
cg18823302	chr9	130551733	0.0598226164000449	2.68242605210596	0.799921509927399	0.429888396445294	0.924784715381748	-5.21865454038444	0.0119963488339778
cg22432269	chr15	22892697	0.0575963916977521	-3.87895385691007	0.7999195236014	0.429889530077711	0.924784715381748	-5.21865587480566	0.000899094743629605
cg18950539	chr2	187714168	0.0710291129682855	-3.27093385414046	0.799916365466943	0.429891332486305	0.924784715381748	-5.2186579964457	0.00450841218824495
cg24398318	chr4	89205684	-0.139043042853583	-3.20682702282858	-0.799904346811586	0.429898191808159	0.924785012034015	-5.21866607052561	-0.00621420634541477
cg01780352	chr6	168818817	0.143419163258679	1.43714052259242	0.799900376389976	0.429900457833356	0.924785012034015	-5.21866873781203	0.0344241735906616
cg26535606	chr8	103664166	0.0492805403407562	-2.09705912320583	0.799899935272453	0.429900709591307	0.924785012034015	-5.21866903414924	0.00746658989244872
cg10477079	chr14	66975372	0.0780984751965994	-4.50048676659793	0.799891984388315	0.429905247395824	0.924785012034015	-5.21867437542675	0.00101625637121017
cg26547741	chr7	1784913	0.2157334469843	1.60794489210456	0.79988930236091	0.429906778114699	0.924785012034015	-5.2186761771587	-0.0262605869104399
cg25966128	chr20	18447905	0.0576529718813214	-2.6739691759701	0.799887759029258	0.429907658944971	0.924785012034015	-5.21867721393519	0.00535085309263106
cg25670330	chr3	138665984	0.169255003822276	-4.13785147298174	0.799887004818088	0.429908089398559	0.924785012034015	-5.21867772059709	0.00586565547650179
cg14186816	chr18	55862763	0.0839011268813765	1.77583529390529	0.799880246998993	0.429911946324091	0.924785012034015	-5.21868226032581	0.0301234852651862
cg22449766	chr1	204381035	0.115154746992845	-1.91448758763993	0.799878622689303	0.429912873378022	0.924785012034015	-5.21868335148976	-0.00255723994817394
cg11024165	chr7	94957055	-0.0768344829461345	2.03291295301484	-0.79986860749948	0.429918589446126	0.924785012034015	-5.21869007935601	-0.00519574387931387
cg05403071	chr20	48599682	0.0618336148459742	-2.94807267295138	0.799868042007456	0.42991891219635	0.924785012034015	-5.21869045923206	0.00462299722529065
cg05493001	chr19	52195559	0.0509758788598531	0.337756980196254	0.799867291931275	0.42991934029679	0.924785012034015	-5.21869096310433	0.00437025359037979
cg11229871	chr8	144722628	-0.0790221168214812	2.11226961243274	-0.799866532465349	0.429919773756622	0.924785012034015	-5.21869147328382	-0.00729933967852303
cg09276072	chr16	67858885	-0.0401665636396871	0.261796341345141	-0.799859715730781	0.429923664371822	0.924785012034015	-5.21869605247866	-0.0149485109677198
cg17959943	chr7	135194977	0.0431783610352821	-1.56257090807939	0.799859360873219	0.429923866905486	0.924785012034015	-5.21869629085599	0.00889702459508093
cg23058652	chr19	11319463	0.0767620287174345	1.15947585778067	0.79985632169429	0.4299256015082	0.924785012034015	-5.2186983324354	0.00164283113310215
cg14496414	chr5	32108890	0.0816344506777338	2.9589182863493	0.799850306231719	0.429929034828895	0.924785012034015	-5.2187023733223	0.00493501155614062
cg19872537	chr13	96239925	0.0903211143825497	3.36233304711388	0.799849209252771	0.429929660930598	0.924785012034015	-5.21870311021477	-0.00289935247431095
cg14970386	chr12	132209945	0.0607546092065752	3.99835526436981	0.79984697509752	0.429930936078398	0.924785012034015	-5.2187046109992	0.00127571836765661
cg16002864	chr1	147072213	0.101021391174418	-4.60738853376822	0.799823646406391	0.42994425110508	0.924802385270344	-5.21872028171123	-0.00296806436889943
cg17101216	chr19	12622131	0.0623129361936638	2.8727059327752	0.799813565674046	0.42995000483697	0.924802385270344	-5.2187270531632	-0.000624968242764923
cg11276093	chr10	95123774	-0.0571901943681659	-0.0398967640206094	-0.799810499929365	0.429951754666857	0.924802385270344	-5.21872911247593	-0.0105001412710787
cg10659216	chr11	65838237	-0.0573158521820424	-3.52728873912087	-0.79980915553622	0.429952522005218	0.924802385270344	-5.21873001552524	-0.00505508307021266
cg24263998	chr3	30336262	-0.0592281100911405	3.14874875922751	-0.799808721354287	0.429952769823123	0.924802385270344	-5.21873030717154	-0.00373064223035102
cg27040385	chr19	46000339	0.0566108397048314	-1.58988108040549	0.79980751837702	0.429953456446589	0.924802385270344	-5.21873111522802	-0.00326036527657797
cg02246609	chr6	28584003	-0.115542653390488	-2.63281183617568	-0.799803652267582	0.429955663110819	0.924802385270344	-5.21873371213939	-0.0098261004830964
cg11824945	chr1	211519171	0.0638430121352783	1.86058786728415	0.799802150856818	0.429956520074823	0.924802385270344	-5.21873472065152	-0.00880682558350776
cg11304315	chr4	109541595	0.112755111625052	-3.34049767836705	0.799795068943821	0.429960562250174	0.924802385270344	-5.21873947761662	-0.00103813208503867
cg07622451	chr1	3079886	0.10496426071489	-0.0571466262303786	0.799791193249024	0.429962774407739	0.924802385270344	-5.21874208092798	-0.00405796403620734
cg14478768	chr19	1083429	0.0492744834061586	-0.550578944668396	0.79978618113506	0.429965635217546	0.924802385270344	-5.21874544755639	-0.000231969160193468
cg03003434	chr6	159141722	0.0757858478279188	-0.161618787283993	0.79978607711031	0.42996569459282	0.924802385270344	-5.21874551742943	0.00292123233089259
cg19863456	chr1	9186001	0.0734741573053498	-0.702142368348112	0.799785513633175	0.429966016214534	0.924802385270344	-5.21874589591475	-0.0249575989461201
cg14352140	chr9	138831897	-0.0854121669906476	2.59831612575586	-0.799763247181496	0.429978725586473	0.924810111182623	-5.21876085199761	-0.0174960664422495
cg04016606	chr6	167041530	-0.068494759299443	-1.49419744989313	-0.799762470204005	0.429979169078238	0.924810111182623	-5.21876137387601	-0.0112693210274898
cg07531343	chr2	135130472	0.0477075932565671	0.843616475169146	0.799757213220479	0.429982169724487	0.924810111182623	-5.2187649048616	0.0204074780176613
cg02072492	chr5	95063827	0.0665401186726354	-0.34476815007308	0.799755611311004	0.429983084084778	0.924810111182623	-5.21876598082011	-0.0274291804951008
cg24153901	chr3	52728804	-0.390617313784096	2.01621782122708	-0.799752872645942	0.429984647301065	0.924810111182623	-5.21876782030132	-0.0194421136590794
cg08727535	chr10	62703089	0.0483249114544201	0.421839294425951	0.799749674329844	0.429986472888243	0.924810111182623	-5.21876996850908	0.0326000154845615
cg27225990	chr6	3157784	-0.118677670199861	-2.75305791356736	-0.799748333440158	0.429987238264597	0.924810111182623	-5.21877086913984	-0.0134615081262769
cg04534276	chr10	75255926	0.114417740838388	-4.18948888733857	0.799745776446471	0.429988697792259	0.924810111182623	-5.21877258658299	0.00937916195978271
cg12007048	chr11	1785701	-0.0572491727041939	-1.8375620115557	-0.799741794016168	0.429990970962738	0.924810111182623	-5.21877526143162	-0.0156791175058039
cg13281248	chr4	1244360	-0.0779885416426986	1.98570011769668	-0.799736426253609	0.4299940348922	0.924810111182623	-5.21877886673573	-0.0161931291231329
cg13378789	chr11	63539675	0.0361603401320403	0.816994550328278	0.799732610853995	0.429996212737917	0.924810111182623	-5.21878142936784	0.00922808204444459
cg27568550	chr10	127461233	-0.0704743997837396	3.0184288150346	-0.79973159897938	0.429996790321217	0.924810111182623	-5.2187821089965	-0.00776549163981255
cg27035997	chr14	70321227	-0.331972808596913	1.98038389247192	-0.799731190206649	0.429997023650955	0.924810111182623	-5.21878238354972	-0.0136802422633986
cg06206881	chr12	5620842	0.122997903531007	-0.454733365283066	0.799724406707915	0.430000895720848	0.924810111182623	-5.21878693968389	0.016624931993416
cg00325381	chr18	8370160	-0.0589208918162009	0.515924571649469	-0.799718694634685	0.430004156229832	0.924810111182623	-5.21879077616702	-0.00265960742353455
cg05516128	chr8	42269324	0.139077870639115	2.91320728246494	0.799718535014664	0.430004247342765	0.924810111182623	-5.21879088337457	0.0068317077275214
cg06216732	chr3	51428537	-0.0736446139075712	-3.33168877123165	-0.799717355594034	0.430004920569914	0.924810111182623	-5.21879167552266	-0.0109059732309684
cg02956639	chr16	88110295	0.0698123742177174	2.97981862515273	0.799710784580636	0.430008671393301	0.924812596151022	-5.21879608886899	0.000737113939068945
cg22891595	chr3	193570256	0.0379517711123249	0.760004656078375	0.79970805338594	0.430010230402066	0.924812596151022	-5.21879792323465	0.0226737591363659
cg00541956	chr19	58455018	0.0652443857377834	1.78237503955576	0.799703737118028	0.430012694202502	0.924813427591421	-5.21880082217863	0.00680992385701362
cg02758272	chr19	10530972	-0.0464304738751	-2.81655701335225	-0.799697271137657	0.430016385112117	0.924816002741333	-5.21880516491056	0.00069828640996597
cg05313393	chr1	249120451	-0.0667987705881706	-4.02993674930361	-0.799694149389834	0.430018167074491	0.924816002741333	-5.2188072615511	-0.000750686122967373
cg02359181	chr19	34860339	-0.0530802467816443	2.48790759978373	-0.799690722524416	0.430020123209885	0.924816002741333	-5.21880956310694	-0.00579412849241556
cg16818830	chr17	37379606	-0.0504554678142737	-1.28848839600808	-0.799686147923254	0.430022734508292	0.924816557846451	-5.21881263549193	-0.0141798541111924
cg16136939	chr10	13344341	-0.0650474981362879	-3.1941850938516	-0.799678300263744	0.430027214173951	0.924816557846451	-5.21881790608319	0.0077310436577494
cg18848301	chr6	44590128	-0.0540353699251092	2.92944758778415	-0.799667591792036	0.430033326917873	0.924816557846451	-5.21882509795405	-0.00305629619672954
cg19594745	chr17	76897297	-0.147824822357999	1.55689725260881	-0.799659142461331	0.430038150108006	0.924816557846451	-5.21883077250815	-0.00908037007175211
cg20419724	chr2	55746998	0.0833121526988421	-3.55199437723843	0.799656682401653	0.430039554407154	0.924816557846451	-5.21883242466873	0.00214662390244975
cg11517528	chr2	128101564	-0.0444257402117351	1.97650164219461	-0.799649764717493	0.43004350330925	0.924816557846451	-5.21883707051586	-0.00406651243780698
cg07716390	chr20	36531399	-0.0505526258561296	-3.67190561957748	-0.799648406657332	0.430044278549119	0.924816557846451	-5.21883798257091	-0.00481017594036404
cg21517055	chr19	14016717	-0.0955694432154379	0.105918255546877	-0.799644136013105	0.430046716424336	0.924816557846451	-5.21884085066889	-0.00192682657937482
cg08284985	chr12	47228121	-0.0937934119431662	2.9805346019263	-0.799641032848552	0.430048487855088	0.924816557846451	-5.2188429346966	0.00169645625823567
cg03457281	chr4	48912027	-0.1466843178153	1.31504833905321	-0.799632440086358	0.430053393026869	0.924816557846451	-5.21884870539598	-0.0272756876932584
cg25748521	chr7	139366758	0.0503305447260247	1.2122921035292	0.799617356948041	0.430062003307376	0.924816557846451	-5.2188588347383	0.0114000051698342
cg02046017	chr11	70707406	-0.0660954800865287	1.56393491456604	-0.799616687463937	0.430062385487963	0.924816557846451	-5.21885928433771	-0.00737209136942829
cg03980715	chr7	1130187	0.0506437844211934	2.73621862916569	0.799611956094214	0.430065086435745	0.924816557846451	-5.21886246173082	0.00174613154726033
cg20949107	chr7	157218759	0.223988920125192	1.50925424969366	0.799602336762024	0.430070577755648	0.924816557846451	-5.21886892162308	0.000985298819712321
cg03717201	chr2	60780764	0.0798399296978597	-0.892454172550918	0.799599098770246	0.430072426214647	0.924816557846451	-5.21887109608982	0.00849123388280038
cg15617543	chr1	1310978	-0.0713050824900588	-3.78225580742337	-0.799598020965166	0.430073041497858	0.924816557846451	-5.21887181988575	-0.00100564192546099
cg25750609	chr3	101280791	-0.0776790032373881	-1.9302755293736	-0.799597661110856	0.430073246926879	0.924816557846451	-5.21887206154435	-0.0067983981631034
cg12700439	chr15	70342365	-0.0664246843931998	2.45115366501566	-0.799596955488672	0.430073649743613	0.924816557846451	-5.21887253540155	-0.00622937621072495
cg18712351	chr19	54224709	-0.123396152402932	1.02488528208547	-0.79959627938245	0.430074035710861	0.924816557846451	-5.21887298943708	-0.0190656250122726
cg04130427	chr9	77113915	0.10852769833928	-0.971311072892866	0.799593011467218	0.4300759012613	0.924816557846451	-5.21887518398298	0.00830072707421303
cg04956306	chr22	50700563	0.053548896411297	-0.744502639321238	0.799592963054396	0.430075928898701	0.924816557846451	-5.21887521649421	0.00720514375561782
cg04311230	chr6	160114681	-0.0699726038595393	-3.64214757406249	-0.799583629685226	0.430081257054154	0.924816557846451	-5.2188814842064	-0.00100329555675878
cg14504291	chr5	168199864	-0.0777573616839774	1.96884815139193	-0.79958271860466	0.430081777166335	0.924816557846451	-5.2188820960279	-0.00377034844454249
cg06837775	chr5	180640477	-0.0798666583523844	2.20643693153368	-0.799576027702129	0.430085596840179	0.924816557846451	-5.21888658917554	-0.00431936472097127
cg07873488	chr7	100662570	0.0395914703230926	-0.627407051840147	0.799564449390116	0.430092206666291	0.924816557846451	-5.21889436428494	-0.00290048979941371
cg06151718	chr2	74753334	0.0440035177246042	-0.333079227835094	0.799560171346584	0.430094648931202	0.924816557846451	-5.21889723706488	-0.00987882494680237
cg17147878	chr1	32801681	-0.0748425125639609	-2.69939034833939	-0.799559775753157	0.430094874769431	0.924816557846451	-5.21889750271194	-0.00446388114276247
cg10517193	chr11	381875	-0.0584174759994079	-0.715019780446493	-0.799552656276897	0.430098939181732	0.924816557846451	-5.21890228352819	-0.0140983419404896
cg20316284	chr22	38794946	-0.105865257818752	-3.11311343934074	-0.799549269446738	0.430100872685284	0.924816557846451	-5.21890455781225	-0.00849715055600897
cg04333785	chr10	31446813	0.0965291566724675	1.26472206570392	0.79954908173702	0.430100979846823	0.924816557846451	-5.21890468386059	0.016502573718693
cg18138147	chr18	32558112	0.0745809941863447	-2.65437446226758	0.79954895358922	0.430101053005087	0.924816557846451	-5.21890476991268	0.0103542619964004
cg10873507	chr4	87923929	-0.0813163785049077	2.5732769328533	-0.799543773965951	0.430104010005223	0.924816557846451	-5.21890824805288	0.00257086896750591
cg04477917	chr16	71660055	0.080751753255767	-3.39880963870835	0.799543745057439	0.430104026508866	0.924816557846451	-5.21890826746501	0.00604379779642765
cg21194021	chr8	143319259	0.0745086103732956	-0.630780860098459	0.799542625821641	0.430104665472116	0.924816557846451	-5.21890901903401	-0.00659436737848962
ch.16.1230298R	chr16	56326795	-0.0778855307330814	-2.44357029845999	-0.799541612701589	0.430105243855187	0.924816557846451	-5.21890969934522	-0.000530670063342426
cg16864063	chr2	233927348	0.0412765921701526	1.61155681799289	0.799535647306424	0.430108649466701	0.924816557846451	-5.21891370509785	0.0138925982581427
cg25523509	chr10	102504039	0.147794862167132	-2.48733722242983	0.79953410075239	0.430109532388633	0.924816557846451	-5.21891474360159	0.0147160878594757
cg18465689	chr17	55055344	-0.0350000496106664	-1.18802687957265	-0.799533513149777	0.430109867849063	0.924816557846451	-5.21891513817346	-0.0021633859953567
cg13183355	chr14	93409645	-0.0657762260858043	3.06763242784878	-0.799533138779665	0.430110081575832	0.924816557846451	-5.21891538956076	-0.00315171324702079
cg15228639	chr15	42289939	-0.0559331829368559	0.842803771026456	-0.799530625066114	0.430111516648998	0.924816557846451	-5.21891707750154	-0.00153093794744263
cg01311802	chr6	29430435	-0.085013101601584	-0.698218358633225	-0.799530456347723	0.430111612970036	0.924816557846451	-5.21891719079456	-0.0155623523785466
cg09571848	chr5	64330935	-0.0852443916604063	3.26726945301031	-0.799521556044701	0.430116694156288	0.924816557846451	-5.21892316724291	-0.000710530827407796
cg04713352	chr19	36055013	0.0739449052247805	-1.44214924064439	0.799520073256693	0.430117540684058	0.924816557846451	-5.21892416291139	0.0037267880432289
cg04369350	chr7	157216599	0.0951583251606673	2.26933277941409	0.799519524933755	0.430117853723396	0.924816557846451	-5.21892453110105	0.0104202902801197
cg19514694	chr6	147830561	0.088254400277961	-2.45033588803806	0.799519025325629	0.43011813895141	0.924816557846451	-5.21892486657932	0.00464745981996167
cg11062848	chr6	13616537	0.0762748675211384	-1.24753708078779	0.79951854951423	0.430118410593897	0.924816557846451	-5.2189251860783	-0.000277662042788396
cg21193251	chr9	139981582	0.153059807326392	-4.19045775362137	0.799513994227951	0.430121011228973	0.924816557846451	-5.21892824486376	-0.00391464457341062
cg27610821	chr22	39097732	0.143325387069141	-2.1956988405462	0.799512972295948	0.430121594656236	0.924816557846451	-5.2189289310688	0.0177980864651441
cg08595157	chr15	77085390	-0.0529446432801788	3.17402844490649	-0.79951197374493	0.430122164735616	0.924816557846451	-5.2189296015732	0.00310483351996693
cg02268192	chr14	92981666	0.0681881143779789	1.53888737836931	0.799500860041262	0.43012850965362	0.924820007059208	-5.21893706411982	0.00907401521781448
cg23244234	chr6	90864341	0.0515206042895265	1.7271733874211	0.799496866940772	0.43013078936619	0.924820007059208	-5.21893974535294	0.0182671821397452
cg08386009	chr6	32094845	0.0578283827787566	0.923972967516002	0.799494527812857	0.430132124807905	0.924820007059208	-5.218941315993	0.00619129607078839
cg13721165	chr16	4853175	0.06056238312166	-3.52835608220781	0.799483655396219	0.43013833205984	0.924820007059208	-5.21894861637132	0.00693576964674343
cg04963607	chr7	598459	0.0600535572356641	1.08426236780463	0.799481937159624	0.430139313036019	0.924820007059208	-5.21894977008752	0.0118672894633994
cg17470069	chr5	179277651	-0.0699959985026306	3.24213535719852	-0.799480536401093	0.43014011275853	0.924820007059208	-5.21895071063017	-0.000648900928906793
cg20428153	chr15	90895389	0.0702042083668585	-3.91382605241156	0.799479850044614	0.430140504614212	0.924820007059208	-5.21895117148528	0.00549987067063611
cg20027157	chr12	11324778	-0.068300500945149	-2.41917556190825	-0.799479151690508	0.430140903319821	0.924820007059208	-5.21895164039584	-0.0106996981353489
cg09932758	chr12	58022542	-0.0534773685005881	-0.638538820510663	-0.799476418238353	0.430142463909511	0.924820007059208	-5.21895347577124	-0.0248624267802554
cg23824502	chr8	94439976	-0.108240770374643	0.973452686022551	-0.799463710117977	0.430149719308305	0.924831140254318	-5.21896200855534	-0.0174173170788985
cg15388210	chr1	36005826	0.0433965678802117	0.927011934763913	0.799455835886677	0.43015421495062	0.92483633983482	-5.21896729559148	0.0328544849114671
cg09062462	chr1	85220242	0.0698018263025751	1.73577604903305	0.799446185230821	0.430159724847726	0.92484372001364	-5.21897377531399	0.0067304820613463
cg20397753	chr12	132972256	0.0709264338389462	-0.290645737900644	0.79943520848261	0.430165991909625	0.924850015185153	-5.21898114532174	0.00202499231784481
cg18141646	chr1	245358696	0.0961912881942629	-0.00765105938128612	0.79943378014432	0.430166807408824	0.924850015185153	-5.21898210432948	-0.0235003449853855
cg02507002	chr17	2614440	-0.0674397399968308	-3.68078427956317	-0.799421662072206	0.430173726170504	0.924858308015946	-5.2189902405191	-0.00421627745488001
cg03377073	chr7	157980803	-0.255762468446491	1.81530219770569	-0.799417681408396	0.430175998928351	0.924858308015946	-5.21899291314926	-0.0439754290685926
cg21145140	chr5	110409467	0.0933259755414989	-1.0138330226768	0.799416109353497	0.430176896494259	0.924858308015946	-5.21899396862835	0.0102306409160241
cg06487082	chr18	56530106	-0.0459011947376835	0.90676769085131	-0.799399344832963	0.430186468280629	0.924859682116925	-5.2190052242198	0.00463678075237439
cg05306546	chr7	100076560	0.11920553003652	-3.24200949217153	0.79939563425854	0.430188586869086	0.924859682116925	-5.21900771544526	0.00779198566812234
cg25054828	chr17	72772726	0.0860490924259376	-2.71946222899854	0.799385904978135	0.430194141926286	0.924859682116925	-5.21901424748969	0.0109802227408138
cg03255868	chr19	9731921	-0.0836842045176342	-1.12924680594279	-0.799385330258514	0.430194470071178	0.924859682116925	-5.21901463334259	0.0032555020077214
cg06234167	chr22	45406309	-0.0752383195511543	-2.95419839991991	-0.799384486190982	0.430194952004625	0.924859682116925	-5.2190152000287	-0.00141541428722754
cg19255853	chr4	6675611	-0.111585912597381	-3.31020504340372	-0.799382638826645	0.43019600678709	0.924859682116925	-5.21901644030155	-0.0102118220373951
cg14614643	chr1	56646507	-0.103943763725051	1.12225667249507	-0.799382441073367	0.430196119697607	0.924859682116925	-5.21901657306785	-0.00104389060074828
cg06850509	chr2	96314847	0.0643271976971053	1.34163028910959	0.799382290631494	0.430196205594904	0.924859682116925	-5.2190166740705	0.0177754821552905
cg27268184	chr1	75139581	0.111830323504765	-0.628218495258909	0.799376663970693	0.430199418238253	0.924859682116925	-5.21902045164729	-0.0113555562472636
cg11032268	chr7	5632272	-0.10987182562933	-4.58473789185062	-0.799375163832528	0.430200274771631	0.924859682116925	-5.21902145879225	-0.000440428755471657
cg09854660	chr6	161694951	0.0929109333701401	-3.16464739173683	0.799374801821307	0.43020048146921	0.924859682116925	-5.21902170183478	0.0125381619257851
cg16222762	chr18	40857464	0.0488665964451118	-4.54413145595632	0.799371330769983	0.430202463338769	0.924859682116925	-5.21902403218012	-0.000514775618620532
cg11468819	chr5	4942612	0.064032444831432	-2.69613397989914	0.799365085326531	0.430206029319713	0.924862882483679	-5.21902822513333	-0.00413842359843539
cg13572069	chr1	3501397	-0.0775316140034436	0.266057291212935	-0.799353874738688	0.430212430310298	0.924871875245503	-5.21903575141738	-0.0260554549888942
cg19335130	chr5	146256776	0.125187961308527	0.25870140442478	0.799349163332567	0.43021512043331	0.924871875245503	-5.21903891441337	0.0071512801796062
cg18429048	chr12	108975597	0.0707265406662664	2.68090870212596	0.799345017326525	0.430217487732141	0.924871875245503	-5.21904169781412	0.00827040634391762
cg19321658	chr17	55184426	-0.0440402359998905	2.87841532526102	-0.799343206459495	0.430218521708861	0.924871875245503	-5.21904291352647	-0.00668726676222575
cg02991338	chr14	29236017	-0.152784740481516	-2.16422307091073	-0.799321009609471	0.430231195885673	0.924883577153227	-5.21905781500643	-0.00837446020519322
cg13971574	chr2	39102874	-0.0587576310617401	-3.25619084851189	-0.799318865559455	0.430232420128588	0.924883577153227	-5.21905925435728	-0.00421735405387602
cg03551161	chr22	31090223	0.108761593251284	-2.87421360203512	0.799317176452366	0.430233384602633	0.924883577153227	-5.21906038829173	0.0132277604012236
cg24114651	chr5	1219972	-0.0641585630850519	-0.128954201495426	-0.799311183050369	0.430236806824148	0.924883577153227	-5.21906441177488	-0.0261444562631732
cg16134254	chr13	39181323	-0.0735577046100915	2.1740284605045	-0.799308915716709	0.43023810147182	0.924883577153227	-5.21906593387099	-0.00532181949063093
cg27004850	chr7	158264725	0.0692366640894383	0.736544644582945	0.799306813019317	0.430239302114293	0.924883577153227	-5.21906734544055	-0.00653137652703573
cg16478733	chr12	124118173	-0.085467217101048	-3.77776662355497	-0.799298558179784	0.430244015656283	0.924883577153227	-5.21907288699322	-0.00749447010015433
cg00646396	chr1	26482755	0.0411735861966159	0.387453077583668	0.799298461534759	0.430244070841113	0.924883577153227	-5.21907295187163	0.00913827316570059
cg11837402	chr20	17949715	0.107323359920684	-3.24458827982507	0.799297440471714	0.430244653873884	0.924883577153227	-5.21907363731714	0.00840369281784631
cg02826368	chr4	175839610	-0.0749470260704173	2.01064239756124	-0.799294709032848	0.430246213543281	0.924883577153227	-5.21907547094371	0.00507835193200912
cg04517282	chr5	2743260	0.0823003804426811	0.447527388547893	0.799291497481955	0.430248047364181	0.924883577153227	-5.2190776268639	0.0336676507245183
cg19389875	chr15	72106970	-0.055165672157357	2.14783239392137	-0.799278357237246	0.430255550597187	0.924883577153227	-5.21908644784909	-0.00498066564224864
cg02643834	chr11	130060371	0.107760777470077	1.41072242171654	0.799273794711293	0.430258155871371	0.924883577153227	-5.21908951061926	0.00883967706488109
cg02647493	chr6	32019042	-0.0562849387384856	0.861561651830267	-0.799271715271937	0.430259343267184	0.924883577153227	-5.21909090651698	-0.0170432305620037
cg01573825	chr4	169931453	-0.114450014809843	-3.02830471559118	-0.799271002596877	0.43025975021742	0.924883577153227	-5.21909138492471	-0.0146821412979359
cg05527856	chr11	11603196	-0.0515147717902877	1.7583740983792	-0.799269503763227	0.430260606079072	0.924883577153227	-5.21909239106717	-0.0153229867860522
cg10419590	chr14	53344150	0.086786389319703	2.63135522900166	0.799266872738589	0.430262108445162	0.924883577153227	-5.21909415722655	0.00951291014245137
cg06708560	chr17	40170084	-0.0806206319770222	-3.45621385034523	-0.799261319075643	0.430265279704894	0.924883577153227	-5.21909788528213	0.000781280255116187
cg05846476	chr6	80655418	0.0944659997925339	-0.846610534705527	0.799259366663975	0.430266394576889	0.924883577153227	-5.21909919588862	-0.00193331053000856
cg03992638	chr5	139037323	0.0487418966508617	1.18576006756285	0.799250991447446	0.43027117703824	0.924883577153227	-5.21910481793325	0.0238121715474136
cg15324288	chr1	5971510	0.0603266721615485	1.24703047221842	0.799247592699409	0.430273117818927	0.924883577153227	-5.21910709940012	0.0114483083547532
cg16042652	chr13	40396777	-0.100815484760338	0.0434525797404767	-0.799241246662944	0.430276741598445	0.924883577153227	-5.21911135925928	-0.0213636550046927
cg23922804	chr12	52436085	0.0352694771725078	1.84434025502281	0.799239969379525	0.43027747096831	0.924883577153227	-5.21911221664842	-0.00267991379487553
cg11177235	chr1	55089182	0.091471534194628	-2.76128013722511	0.799239923533928	0.430277497147632	0.924883577153227	-5.21911224742271	0.00826521461124866
cg08245578	chr8	98446695	0.088121187791229	-3.12004297813209	0.79923564977491	0.430279937606891	0.924883577153227	-5.21911511621611	-0.000880970165826667
cg06823263	chr1	161015119	0.0706276861067584	-3.90447902224903	0.799226496753666	0.430285164316345	0.924883577153227	-5.21912126020243	0.000753724190774782
cg22646937	chr5	169816792	0.0695288832672094	-1.23103596807545	0.799224368781879	0.430286379471503	0.924883577153227	-5.21912268859873	0.0253713424314471
cg03222965	chr6	10877742	0.0758558064313049	0.762100870944653	0.79922312725918	0.43028708843051	0.924883577153227	-5.21912352196638	-0.0156420395501105
cg03574364	chr4	155506759	-0.0713987139889093	2.88407043987834	-0.799222577804351	0.430287402191372	0.924883577153227	-5.21912389078557	-0.00169034581086802
cg13889918	chr3	9233414	0.0997209732381048	1.7523239259905	0.799213654689433	0.43029249766929	0.924883577153227	-5.21912988035426	0.00207858347607814
cg01085537	chr10	130507803	0.0687418898786537	0.557230959003032	0.799212587056574	0.430293107335498	0.924883577153227	-5.21913059698991	0.0199742324314475
cg22867538	chr12	112121020	0.0733807827476615	3.59765356987957	0.799208205892523	0.430295609182016	0.924883577153227	-5.21913353778378	0.0042307612349195
cg23181260	chr6	143262336	-0.0746419643058882	2.45066593634421	-0.799206411329917	0.4302966339625	0.924883577153227	-5.2191347423539	-0.00124060235909174
cg00732348	chr10	135149697	0.081503974760647	-1.41653108405131	0.799203623451261	0.430298225976577	0.924883577153227	-5.21913661366568	0.00619118770026728
cg11953252	chr20	19265849	0.0943478172107834	2.36954700585339	0.799201890951646	0.430299215319785	0.924883577153227	-5.21913777657073	0.0179004685987623
cg16924816	chr2	206078242	-0.0762481686268669	2.27606329624476	-0.799195031914325	0.430303132183891	0.924883577153227	-5.2191423805362	-0.00870987966007175
ch.1.2988325R	chr1	154222154	-0.0558802049108853	-2.20010379443999	-0.799194940799567	0.430303184215264	0.924883577153227	-5.21914244169456	-0.00266071306299875
cg25663764	chr22	19965534	-0.037568584161788	0.0552918963644502	-0.799192052413069	0.430304833639559	0.924883577153227	-5.21914438044374	-0.019665899028891
cg01841306	chr17	908923	-0.115577035026873	-0.0781131608848619	-0.799191239157109	0.43030529805322	0.924883577153227	-5.219144926318	-0.00497671038423181
cg24459498	chr1	184630568	-0.061856789301376	2.03587500926914	-0.799188154515717	0.430307059555044	0.924883577153227	-5.21914699678845	-0.00779208416451382
cg13095300	chr2	241234883	0.0779615098810511	1.77087564255887	0.799178705442529	0.430312455528793	0.924887469101081	-5.2191533391402	0.0106976252556994
cg14309262	chr16	2245992	0.0793294768673143	-3.33641141351439	0.799177708141753	0.430313025048302	0.924887469101081	-5.21915400853844	0.00739352056631906
cg25383505	chr19	39343506	0.0406177119066419	-3.37437958572994	0.799164282614249	0.430320691887232	0.924888828461844	-5.21916301980909	-0.000395775979214905
cg12074057	chr3	124605640	-0.0548299781026518	-3.79623443931699	-0.799163295901992	0.43032125536662	0.924888828461844	-5.21916368208883	0.0015312549460799
cg03421801	chr11	102475041	-0.0849711594313333	2.62498330671507	-0.799162104937	0.430321935488722	0.924888828461844	-5.21916448146166	0.0038417489173358
cg13526520	chr9	38624130	-0.0840759568878213	-0.201725096550065	-0.799159645601259	0.430323339938956	0.924888828461844	-5.21916613215826	-0.00560435947181048
cg27400216	chr18	56702913	0.0828531751807787	2.16253378106255	0.799158412057471	0.430324044378541	0.924888828461844	-5.21916696010624	0.00693292435056991
cg26513818	chr1	236555214	0.0424287670965819	1.07641529054181	0.799153525594184	0.430326834896978	0.924890361202964	-5.21917023986226	0.0158012476939734
cg00749609	chr19	2507424	-0.0759859748127415	-3.08024834251095	-0.799141699252964	0.430333588625432	0.92489618291052	-5.21917817753114	-0.00532434359911003
cg00772663	chr2	79677079	-0.0925919076832137	1.48840072997356	-0.799141028856534	0.430333971474043	0.92489618291052	-5.21917862748816	-0.0194058653437624
cg18045195	chr2	45178950	-0.0597190625838065	0.556630202881071	-0.799137583436011	0.430335939080966	0.92489618291052	-5.2191809399816	0.0126285798346341
cg10952910	chr12	57623761	-0.0680628412677319	-2.95357156810941	-0.799134231777226	0.430337853147798	0.92489618291052	-5.21918318953503	0.00436233895315893
cg17445535	chr12	113343413	-0.068432241192946	2.48003917636666	-0.799123050277874	0.43034423872107	0.924899662674557	-5.2191906942257	-0.00519650612397782
cg10678190	chr16	34442373	-0.097853612354307	-1.05929140440263	-0.79912070009487	0.430345580879879	0.924899662674557	-5.21919227158609	-0.00162340467824101
cg24885937	chr11	16898482	-0.110611017489027	-0.244662542589705	-0.799120483773939	0.430345704418064	0.924899662674557	-5.21919241677289	-0.0165238462574498
cg04305599	chr2	86565973	0.0635957925790353	1.44273116701201	0.799098042806601	0.43035852029197	0.924910170337256	-5.2192074781366	-0.000540824894239011
cg24611631	chr9	4490288	0.0565675604189785	-3.43731236178647	0.799095479306131	0.430359984303316	0.924910170337256	-5.2192091986167	-8.92092002792028e-05
cg06354543	chr10	130376572	-0.0805990807766746	-0.61665398535285	-0.799090520341956	0.430362816369067	0.924910170337256	-5.21921252678496	-0.00725001136831893
cg26014952	chr3	196366994	0.0765402957288821	0.79546289668748	0.799087184174794	0.430364721661403	0.924910170337256	-5.21921476581521	0.00322951846613639
cg08102264	chr2	129548428	0.107760847372597	2.75732189274996	0.799085217239733	0.43036584498471	0.924910170337256	-5.2192160858969	0.0144698513727175
cg03744954	chr7	23637556	0.0596065615051305	-3.08171393560737	0.799084571094271	0.430366214000972	0.924910170337256	-5.21921651954795	-0.00174336215283583
cg02814590	chr7	130416119	0.0903064154121676	2.56942298639948	0.799082686104032	0.43036729052755	0.924910170337256	-5.21921778462961	0.0149167284922753
cg07641160	chr6	117086850	0.0661166858534086	-2.86967750881561	0.799081224087654	0.430368125492944	0.924910170337256	-5.21921876583703	0.00360103043708412
cg25119690	chr3	55524048	0.0530846324462822	-3.95167588293445	0.799071864076531	0.430373471068871	0.924910170337256	-5.21922504760876	0.00195202167271948
cg26196406	chr11	76018702	0.0897383554857035	2.04382320189487	0.799070672483921	0.430374151599679	0.924910170337256	-5.21922584731568	0.00517874371772264
cg14171460	chr1	3332188	-0.0955399258165346	0.102216552203072	-0.799064027679058	0.43037794652817	0.924910170337256	-5.2192303067858	-0.0137493931913427
cg13920768	chr9	133557644	-0.0437332650328512	-1.15531804136922	-0.799062763986929	0.430378668240348	0.924910170337256	-5.21923115487252	-0.00336657373699456
cg18644191	chr1	99730224	0.0707622093005434	-2.87584323765602	0.799061763994456	0.430379239350501	0.924910170337256	-5.2192318259847	0.00854209844943211
cg24492556	chr6	126102228	0.0608084288654734	-3.73659914599253	0.799057969902748	0.430381406215308	0.924910170337256	-5.21923437225777	0.00518134048847652
cg04484520	chr3	48697594	0.113828868147432	0.415368304640876	0.799057359440559	0.430381754860383	0.924910170337256	-5.21923478194723	0.00830023699526561
cg21238284	chr8	127889295	-0.0778271429661516	-2.79826453960259	-0.799050381039168	0.43038574035331	0.924910918035421	-5.21923946522583	-0.00623008453204837
cg06433283	chr6	169129577	0.106113427866922	1.77117338746845	0.799045019768601	0.430388802288457	0.924910918035421	-5.21924306320447	0.0109367687887801
cg17787288	chr2	176979788	0.0919027249088552	0.374750388384341	0.799043255758429	0.43038980975492	0.924910918035421	-5.21924424703652	0.0273243214159513
cg11906792	chr11	95160248	-0.0675870819353352	-0.297102290784712	-0.799041161210134	0.430391006001113	0.924910918035421	-5.21924565269038	-0.0305027368840513
cg23474501	chr10	134902168	0.0738145894273194	-0.363268234952259	0.799033712245831	0.43039526029765	0.924910918035421	-5.21925065167079	0.000782925076642682
cg00186499	chr20	55975578	0.0583601983035748	1.97277235382623	0.799033348236274	0.430395468193597	0.924910918035421	-5.21925089595551	0.00327109908565648
cg25491122	chr13	67801551	-0.0884066832149654	0.226972397545121	-0.799031269554943	0.43039665538729	0.924910918035421	-5.21925229094458	-0.0221167228208192
cg25805026	chr7	92617198	-0.116860005634216	1.13806448235397	-0.79902765077951	0.430398722177037	0.924910918035421	-5.21925471947219	-0.0192049723556673
cg25005515	chr1	31191544	0.0886856621160163	-2.24248926005448	0.799020154006367	0.430403003825277	0.924912798404944	-5.21925975045581	-0.0121134590388312
cg16182375	chr10	80900894	0.063361557759284	2.3688010539406	0.799012594391767	0.430407321390565	0.924912798404944	-5.21926482356597	0.0102762304316728
cg18206296	chr13	48669420	-0.046244151049115	-2.72296096897451	-0.799008821141793	0.430409476437955	0.924912798404944	-5.21926735570345	0.00389740928765259
cg24053514	chr1	146556859	0.0577081851251161	-1.2076360441462	0.798987272754468	0.430421783672136	0.924912798404944	-5.21928181609069	-0.0134596054804542
cg05548190	chr5	176432570	0.0670484771694786	-0.0835739437122131	0.798985794256356	0.430422628115459	0.924912798404944	-5.21928280824668	0.0251146192288935
cg01088572	chr6	142622918	-0.0689986282714228	-3.63110848176747	-0.79898415868385	0.430423562272906	0.924912798404944	-5.21928390580647	-0.00579244604751773
cg01416578	chr1	228297160	0.107234400409617	-3.2365309825225	0.798982344323901	0.430424598546269	0.924912798404944	-5.21928512334002	0.011713281831394
cg20696737	chr1	201529201	0.0606426655124241	1.25646453313721	0.798981106685548	0.43042530542543	0.924912798404944	-5.21928595386072	0.0138723476452148
cg11667101	chr10	105127581	0.0851887408300996	-4.14622791912621	0.798981027020771	0.430425350926122	0.924912798404944	-5.21928600731995	0.00407680849642778
cg14682345	chr19	1104646	0.110605185477253	-4.28467677618129	0.798978131808134	0.430427004534404	0.924912798404944	-5.21928795015556	0.00127749330411149
cg25484990	chr20	22566192	0.10318166257718	-2.82398835221327	0.798977149674473	0.430427565483496	0.924912798404944	-5.2192886092159	0.0060252316560039
cg00209923	chr15	69071924	0.0465827351825256	0.623257426260363	0.798977055806642	0.430427619096461	0.924912798404944	-5.21928867220583	-0.00739338926735233
cg07585427	chr1	11917550	0.0856803822163346	-1.65930009706724	0.79897566266646	0.430428414794196	0.924912798404944	-5.21928960707048	-0.00868071096840412
cg08393660	chr6	37322641	-0.0971752503883596	-0.501356750496092	-0.798973008410382	0.430429930785933	0.924912798404944	-5.21929138820079	0.000417009122380796
cg01176363	chr20	62369445	0.0523887396476066	0.0620209151552627	0.798971559009692	0.430430758619815	0.924912798404944	-5.21929236081425	-0.00952127355408061
cg19968199	chr12	68056168	-0.149642642265005	2.91882640235701	-0.798966213508416	0.430433811743257	0.924914894974941	-5.21929594787301	-0.0171968743384304
cg01297670	chr6	31651070	-0.0586949819837905	-0.565754681927507	-0.798960801456529	0.43043690289102	0.924915335031776	-5.21929957956677	-0.0149138703119188
cg15506157	chr7	139168484	-0.106579202855477	-1.57521360326277	-0.798958241732369	0.430438364907879	0.924915335031776	-5.21930129723139	-0.017257724350396
cg26724375	chr10	118976795	0.116604759469467	-3.41220426588132	0.79895494332203	0.430440248838583	0.924915335031776	-5.21930351057261	0.00114164703002408
cg22583148	chr17	46674041	0.0895147380135978	0.835954468576699	0.79894510069213	0.430445870616722	0.92491959987876	-5.21931011524744	0.0340298320308067
cg05159192	chr15	73076797	0.0989813796628043	-4.44080882868694	0.798942315311309	0.430447461540394	0.92491959987876	-5.21931198430037	0.00193562018791539
cg00238283	chr7	158059790	-0.127751144094205	0.797554569875398	-0.798940556782874	0.430448465959478	0.92491959987876	-5.21931316430914	-0.0270300074002108
cg19619405	chr12	43945892	-0.105870230347451	-1.92167932680395	-0.798928563825922	0.430455316017477	0.924929854911154	-5.21932121176411	-0.000995993994493544
cg12226095	chr4	27057954	0.154212824613257	2.17943784911941	0.798916774560747	0.430462049796858	0.924934175498116	-5.21932912242669	0.0100655497179306
cg18518485	chr6	32011597	0.092147644559735	1.0479353421759	0.798915983095043	0.430462501867658	0.924934175498116	-5.21932965350061	-0.00604597410284091
cg10297792	chr12	115129446	-0.096578980371007	2.42024845021171	-0.79891413193821	0.430463559215864	0.924934175498116	-5.21933089562588	0.000973112649732433
cg22449297	chr1	184333152	0.0492273170356158	2.3520679959814	0.798898643678913	0.430472405898995	0.924948720376584	-5.21934128813238	0.00486271325265797
cg22377913	chr1	26758610	0.0581368419808091	-3.35082472623311	0.798892008784121	0.430476195694568	0.924948948090835	-5.2193457400386	0.00298362500962578
cg00808370	chr19	48618862	0.0592044340388755	2.8315061680628	0.79889118383963	0.430476666897277	0.924948948090835	-5.21934629356044	0.000684118005756074
cg07348809	chr3	10333196	-0.0450798570604123	2.8123941056263	-0.7988843153631	0.430480590136776	0.924952913921188	-5.21935090215458	-0.00264518193965924
cg12424716	chr17	47202922	0.0812571720269401	1.89984420296597	0.798880473681936	0.430482784495371	0.924953164968047	-5.21935347982026	0.00102328247534145
cg26044026	chr3	115503319	-0.0605438648115663	-3.21505820307944	-0.798865206116879	0.430491505357369	0.924955393819186	-5.21936372383283	-0.00519124035403856
cg01280098	chr15	69116504	-0.0707284156913632	2.66726402422335	-0.798860117622283	0.430494411938999	0.924955393819186	-5.21936713799677	-0.0119183123023447
cg06572911	chr16	89186314	0.0675634265758399	0.236660447696198	0.7988585626435	0.430495300155507	0.924955393819186	-5.21936818131741	0.00758489274357832
cg05001580	chr19	50193857	0.0722761232558201	-1.27608439882868	0.798858271216721	0.430495466620973	0.924955393819186	-5.21936837685142	0.000188237835729299
cg08610461	chr1	93296109	-0.0728594186067709	2.06030659403302	-0.798838836359463	0.430506568066009	0.924955393819186	-5.21938141659657	0.0155315569342237
cg15266969	chr11	64369352	-0.0384676018960089	1.47104317849055	-0.798836857612056	0.430507698362225	0.924955393819186	-5.21938274421284	-0.0170179449644269
cg08872425	chr10	131231406	0.0688275056398094	-1.8915486980769	0.798834188434934	0.430509223047214	0.924955393819186	-5.21938453505947	-0.00262746751665843
cg00222015	chr12	122233375	0.271061096123663	2.50024575008433	0.798828549536445	0.43051244410462	0.924955393819186	-5.2193883183799	0.0179235305994068
cg09547427	chr5	1055427	-0.052305569957491	-0.118798658401637	-0.798828263744507	0.430512607355376	0.924955393819186	-5.21938851012633	-0.0276806485260859
cg06233293	chr2	47596185	0.106830168238348	-4.10472559207206	0.798799529681964	0.430529021087923	0.924955393819186	-5.21940778834201	0.00321936321079119
cg11878368	chr7	41189160	-0.0852431191680904	3.36398179945434	-0.798797548362886	0.430530152889072	0.924955393819186	-5.2194091176214	-0.00588482167037552
cg01925397	chr22	45636477	0.0964727974531198	-2.13348068402277	0.798794926144277	0.430531650798008	0.924955393819186	-5.21941087687947	-0.0137387001235836
cg24160582	chr14	81610002	0.084438703893664	2.26734583335452	0.798793127852562	0.43053267805105	0.924955393819186	-5.21941208335816	0.00460303202688739
cg21142977	chr1	179924316	0.0928986652620032	-4.10484888256756	0.798790707104406	0.430534060877387	0.924955393819186	-5.21941370744045	0.00271165649230114
cg19987253	chr7	1981314	-0.0478293438840608	2.33308943100081	-0.798789001651739	0.430535035100496	0.924955393819186	-5.21941485162748	-0.00418356226947381
cg00713294	chr1	55678649	0.0735931680443102	3.28707586224442	0.798784882598638	0.430537388074718	0.924955393819186	-5.21941761508781	8.75277983152234e-05
cg22603947	chr2	3606049	0.0905940348227131	-4.39619134673419	0.798783539739809	0.430538155173151	0.924955393819186	-5.21941851600482	-0.00156639775643213
cg01012666	chr1	2445774	-0.0473114614563854	1.6096410020684	-0.798783108192657	0.43053840169153	0.924955393819186	-5.21941880552726	-0.016150691165694
cg19426955	chr2	128422224	0.0596924135181498	0.323626814843763	0.798776751271347	0.4305420330496	0.924955393819186	-5.21942307033097	-0.00645650138199172
cg08042135	chr1	20501757	-0.0907057720305458	2.0644247608871	-0.798767528183717	0.430547301723361	0.924955393819186	-5.21942925796349	0.00283231844760012
cg25661973	chr21	34400733	-0.149316372687241	-1.19772543939167	-0.79876672950064	0.430547757971613	0.924955393819186	-5.2194297937849	0.000575183043145799
cg06702733	chr4	57397016	0.0545291976435907	-1.50552724420164	0.798764914024982	0.430548795064415	0.924955393819186	-5.21943101175138	0.00588236044847107
cg19944100	chr5	180615984	0.0515420657149414	-3.34752530688192	0.79876045413487	0.430551342788829	0.924955393819186	-5.21943400379169	0.00217268280291932
cg23097696	chr1	156308121	0.0989260125338315	-4.06990487786096	0.798753146232373	0.430555517467947	0.924955393819186	-5.21943890646526	0.00270671757412104
cg03312251	chr10	135086871	-0.0475367665167841	3.90061002873633	-0.79875033540565	0.430557123174592	0.924955393819186	-5.2194407921613	0.000728621709827126
cg17879101	chr10	126329354	-0.150881999488911	-1.11506724060882	-0.798748173546216	0.430558358156102	0.924955393819186	-5.2194422424811	-0.00594149320479742
cg07013552	chr1	117453402	0.0609102604692136	-3.46964605009438	0.798746055224491	0.430559568268398	0.924955393819186	-5.21944366358928	0.00507718047349741
cg27116114	chr11	130450543	-0.0654940099012867	1.44739742000533	-0.798745996558381	0.430559601782025	0.924955393819186	-5.21944370294628	-0.00205708181675812
cg14319378	chr9	131041445	0.0522727422074077	2.18071490670204	0.798745634717687	0.430559808487328	0.924955393819186	-5.2194439456922	0.0025102019874893
cg03406535	chr1	10056957	0.0502712819896749	0.993431108484803	0.798745263917068	0.430560020311144	0.924955393819186	-5.21944419444892	0.00874269294243624
cg06538183	chr4	2464842	-0.0770838008704941	-1.71622359960262	-0.79874482628273	0.430560270314519	0.924955393819186	-5.21944448804181	-0.00134075292352778
cg05794119	chr13	52586375	0.0680596744717818	-3.56927860235404	0.798742856067445	0.430561395822519	0.924955393819186	-5.21944580978538	0.00336844948866903
cg10785385	chr22	51114364	-0.0578941282536852	-0.52319666569201	-0.798735293803941	0.430565715868616	0.924955393819186	-5.21945088299562	-0.0142366536670712
cg09937344	chr15	56757325	0.105465143462265	-3.01668583943342	0.798717877083896	0.430575665507724	0.924955393819186	-5.21946256697972	0.00811724173996412
cg26284544	chr19	7983877	0.0884471980901613	0.410238306053461	0.798709635195562	0.430580373895082	0.924955393819186	-5.21946809595526	0.026861244661433
cg18719170	chr2	240969975	-0.0661736479209477	-2.63773365491871	-0.798709557016346	0.430580418557088	0.924955393819186	-5.21946814840062	-0.00696772742242641
cg01308252	chr6	537209	-0.0665830957295549	3.74639119320588	-0.798707592483532	0.43058154085089	0.924955393819186	-5.21946946627661	-0.00405995796744651
cg22597706	chr5	11082865	-0.341248848474557	2.46061708567462	-0.798705683339824	0.430582631503836	0.924955393819186	-5.21947074699273	-0.0633121955617122
cg16081096	chr3	12980202	-0.0369032805889581	0.914245342119839	-0.798705334412197	0.430582830838904	0.924955393819186	-5.21947098106449	0.0138335293796246
cg24141725	chr21	44000964	-0.113918326371693	3.9690913725387	-0.798704777111605	0.430583149213214	0.924955393819186	-5.21947135491928	-0.00423686968104364
cg18558808	chr18	70538365	-0.139127234242081	-0.551110881955049	-0.798702539671806	0.430584427417768	0.924955393819186	-5.21947285586183	-0.0203736734324003
cg09622715	chr11	43568340	-0.0658192898400346	1.46127819648903	-0.798691069910595	0.430590979898959	0.924955393819186	-5.21948055006303	0.000376844960211176
cg22162323	chr8	144990644	0.0593212437708728	2.16490673716785	0.798688750509648	0.430592304940994	0.924955393819186	-5.21948210596211	0.00781298722392043
cg06325209	chr1	162602217	-0.0530139319319358	-1.29814192094585	-0.798684991498085	0.430594452418154	0.924955393819186	-5.21948462757072	0.0110244737990639
cg07347645	chr20	58507171	0.0920075924486947	3.48922497345683	0.798684161104188	0.430594926812873	0.924955393819186	-5.21948518461148	0.000559594868623448
cg26439071	chr12	124155620	0.0747711031896207	-3.34802903745132	0.798681781678526	0.430596286153827	0.924955393819186	-5.21948678076309	0.00966127173961757
cg16694011	chr7	148036708	-0.0614585579673947	-3.40865354953907	-0.79867700782272	0.430599013415518	0.924955393819186	-5.21948998311785	-0.00117603497262649
cg11674355	chr2	65610261	0.0573844887434024	-3.09857430100909	0.798675226158589	0.430600031267207	0.924955393819186	-5.219491178273	0.00930657730845619
cg04960492	chr7	7111213	-0.114145473805168	0.6853245544237	-0.798673399700114	0.430601074711099	0.924955393819186	-5.21949240347392	-0.0274379871600429
cg19757253	chr2	32853039	-0.111786194688043	-3.02896667123561	-0.798672906629325	0.430601356399509	0.924955393819186	-5.21949273422875	0.00511979870691434
cg26634140	chr19	9938264	-0.0717541588208389	-4.24855575661186	-0.798671887800242	0.430601938450863	0.924955393819186	-5.21949341766475	-0.00166535284091426
cg22878054	chr11	99397252	-0.054575719759367	-1.17980603536905	-0.798665748440391	0.430605445842933	0.924955393819186	-5.21949753596264	-0.013929557163468
cg22756866	chr7	1279131	-0.15208123997284	-0.911516691798459	-0.798663473012755	0.430606745790187	0.924955393819186	-5.21949906231751	-0.0362105288450559
cg02064073	chr3	33155252	0.136570449273162	-3.84826649632129	0.798662540563566	0.430607278497232	0.924955393819186	-5.21949968780241	-0.000561491263815231
cg11550547	chr11	77734490	-0.163384088638943	-0.00588778409090693	-0.798660773917006	0.430608287781283	0.924955393819186	-5.21950087286321	-0.030503163078106
cg25803693	chr12	82752707	-0.107855639178748	-2.51737762450912	-0.798659766257576	0.430608863457117	0.924955393819186	-5.21950154879677	-0.0207512921842649
cg20254763	chr1	175122830	0.0699389116507254	-1.14282226389366	0.798656965694954	0.430610463421008	0.924955393819186	-5.21950342739774	0.00869826293131182
cg16405055	chr1	156164205	0.063433649340521	-4.1675457853292	0.798652000363496	0.430613300128139	0.924955393819186	-5.21950675809752	0.0038481711167973
cg05987564	chr2	156981620	-0.0889144125458751	2.37273084680054	-0.798651202923443	0.430613755708833	0.924955393819186	-5.21950729301131	-0.00276497959774702
cg25410318	chr15	75494034	0.128500216000732	-5.45255252677614	0.798649409624834	0.430614780228577	0.924955393819186	-5.21950849593393	0.00208182584310404
cg01997461	chr13	98825992	0.0929906732169229	0.189198973143907	0.798638543148389	0.430620988328302	0.924955393819186	-5.21951578497745	0.011264784546984
cg13936911	chr1	109757083	0.124425038857538	-4.34030055028416	0.798632714032229	0.430624318568666	0.924955393819186	-5.21951969500833	0.00594076906109292
cg25940008	chr1	228109530	-0.0457798410808765	1.81130625747211	-0.798625683653945	0.430628335124608	0.924955393819186	-5.21952441078077	-0.010044584874717
cg07821427	chr16	77822419	0.105891511087776	-4.13030561411584	0.798618101193244	0.430632667118721	0.924955393819186	-5.21952949682965	-0.0027646850542854
cg19577016	chr10	73976065	-0.102589793072001	-4.03553384971564	-0.798614510811112	0.43063471837689	0.924955393819186	-5.2195319051161	-0.00197260734009177
cg14852227	chr4	86705640	-0.0798898968882834	2.34246651853791	-0.798614447859409	0.430634754342529	0.924955393819186	-5.21953194734153	0.001903113072384
cg01866427	chr13	113598068	-0.176056325136645	-1.31863560817398	-0.798613003685432	0.430635579430147	0.924955393819186	-5.21953291603338	0.00411512761629562
cg14069601	chr5	171621251	0.0951349952729401	1.11040288960809	0.798612202015277	0.430636037441944	0.924955393819186	-5.21953345375966	0.0199957798190971
cg07319014	chr16	89777268	-0.0756906451859787	3.86411747496219	-0.798611587422843	0.430636388572324	0.924955393819186	-5.21953386600181	0.00123002544717965
cg22718169	chr1	2264352	-0.151204973126795	0.320384729973952	-0.798611082275369	0.430636677174486	0.924955393819186	-5.21953420483277	-0.0441470065394197
cg03557770	chr5	132678788	-0.069008150441874	1.60652971801098	-0.798606188202248	0.430639473275097	0.924955393819186	-5.21953748755358	-0.008786192216931
cg20490175	chr12	2797745	0.0448034337062804	2.16757875644266	0.798605719579921	0.430639741010781	0.924955393819186	-5.21953780188304	-0.000946104921645929
cg13796676	chr10	69648687	-0.0876522832361457	3.02522193204665	-0.798604630053596	0.430640363484877	0.924955393819186	-5.21953853268454	-0.0070156459339159
cg19282452	chr19	19855831	0.0708466067907366	0.323229475635171	0.798602739345455	0.430641443695818	0.924955393819186	-5.21953980087775	0.0194222194153789
cg06664023	chr6	43395409	-0.0861685580116409	-3.16007767739313	-0.798601736781108	0.430642016487683	0.924955393819186	-5.21954047334701	0.00308147651620434
cg13933311	chr2	239112427	0.0697751088610746	-2.9722442649329	0.798597863804055	0.430644229227568	0.924955393819186	-5.21954307113583	0.000301330145531117
cg18302899	chr19	2038600	0.0663998107884396	1.77014592650704	0.798589669065471	0.430648911133256	0.924955393819186	-5.21954856769486	-9.83457915968433e-05
cg18528216	chr8	66617288	0.0771830143964104	3.30327244607045	0.798586483549882	0.430650731124457	0.924955393819186	-5.21955070434089	0.0111524113987439
cg12489809	chr2	223177785	-0.104589656208018	-1.17053122924546	-0.798582581916069	0.430652960264241	0.924955393819186	-5.2195533213035	-0.0330968929975284
cg03337035	chr19	42258336	0.0592822251419254	-3.01553186809771	0.798574025323967	0.430657848969015	0.924955393819186	-5.2195590604672	0.00257861914146147
cg00054702	chr5	135528543	0.417400427069652	-1.26916398336942	0.79856773731423	0.4306614415684	0.924955393819186	-5.21956327798714	0.0255227457976964
cg18741958	chr3	124913784	0.10207767438404	0.796755053250768	0.798566438968325	0.430662183369254	0.924955393819186	-5.21956414881514	0.010648144079765
cg07265700	chr5	100236366	0.0929853205657373	-4.25136016459578	0.798566283431897	0.430662272233957	0.924955393819186	-5.21956425313661	-0.00481235341143624
cg02500806	chr16	89349976	-0.0807363365837218	3.51704919065873	-0.798562246429327	0.430664578752406	0.924955393819186	-5.21956696083033	-0.00295528215621144
cg08097657	chr3	50313996	-0.0618351957164491	-0.0171514757316351	-0.798556099897575	0.430668090552795	0.924955393819186	-5.21957108339999	-0.0077098979839188
cg04570149	chr6	5996893	-0.185579226027125	-4.00024862278271	-0.798547667411888	0.430672908453698	0.924955393819186	-5.21957673914356	-0.00426714971668775
cg17045539	chr17	55709884	-0.0467569709031438	1.84293442159879	-0.798546050328093	0.430673832378314	0.924955393819186	-5.21957782372963	-0.00090192749688367
cg08011838	chr7	1407330	-0.0583760734372164	-0.798007121911399	-0.798539804539379	0.430677400935665	0.924955393819186	-5.21958201279122	-0.0218891963603225
cg09273910	chr12	122242921	0.055481754138452	-3.52651131217806	0.798535915574907	0.430679622920781	0.924955393819186	-5.21958462111085	-0.00019978928199306
cg13835436	chr11	69809807	-0.0497326552812394	1.60629080801723	-0.798533295832834	0.430681119731369	0.924955393819186	-5.21958637815907	0.00769449722735227
cg21181192	chr9	133914614	0.0556755131482452	0.146639194005185	0.798531944123425	0.43068189204259	0.924955393819186	-5.21958728474183	0.00558250057080067
cg11736091	chr7	884369	0.0574714367437266	3.34481726137732	0.798531634614277	0.430682068883519	0.924955393819186	-5.21958749232741	0.00201087354168594
cg19913465	chr19	7767075	-0.0624031474037315	-0.295356957718232	-0.798530166159836	0.43068290789922	0.924955393819186	-5.21958847720828	-0.00517422147441016
cg17647095	chr5	150603697	0.0963099085625762	-3.90058575155765	0.798529338515882	0.430683380782067	0.924955393819186	-5.21958903230184	0.0033735073245456
cg00703260	chr1	26372895	0.129159472957612	-3.7512742387406	0.798526448872771	0.430685031811723	0.924955393819186	-5.21959097035585	0.0113879974859094
cg22362170	chr17	37382310	-0.0537106069212854	-3.39296267533827	-0.798525092044779	0.430685807051781	0.924955393819186	-5.21959188036418	-0.00335859305098192
cg27626110	chr5	174914342	-0.0721987268466549	2.08107795713073	-0.798524475211511	0.430686159487199	0.924955393819186	-5.21959229406639	-0.00506909596788463
cg07367222	chr1	3053584	-0.0754493547498136	-0.326674662512871	-0.798522270439632	0.430687419212676	0.924955393819186	-5.21959377277632	-0.0185251923206808
cg14315558	chr21	26934682	-0.148812653672746	1.13755968812663	-0.798514149797791	0.430692059067792	0.924956589760959	-5.21959921914466	-0.0127453480967982
cg04785418	chr12	42538813	0.109879819000573	-4.77222254949927	0.798514023668971	0.430692131133696	0.924956589760959	-5.21959930373658	0.0046658086166449
cg19807612	chr21	35014421	-0.0732001667624421	-3.54783869717001	-0.798500646653927	0.430699774366595	0.924962235806994	-5.21960827534346	0.00163900965413438
cg16264616	chr12	54390824	0.0636635367393858	1.12573077110524	0.798500274934765	0.43069998675717	0.924962235806994	-5.21960852464353	0.0217583007129774
cg22381282	chr5	180219882	-0.0664698047778763	1.95106973102187	-0.798498514281113	0.430700992749327	0.924962235806994	-5.21960970545574	-0.00589243170185894
cg25620548	chr19	46142707	0.083891070068746	-1.99898550788959	0.798491209535744	0.430705166508005	0.924966737570516	-5.21961460448056	0.0068451128614784
cg03475420	chr22	20255667	-0.0969005577611214	-3.81010741917702	-0.798484726938269	0.430708870531452	0.924966775454913	-5.21961895208519	-0.00307893088413207
cg00368687	chr13	112758379	0.0998215208250401	0.0914025476321939	0.798478857808037	0.430712224049007	0.924966775454913	-5.21962288823421	0.0187843871045977
cg07087859	chr20	62102803	0.0865768564040951	-0.145369487397705	0.798478822110742	0.430712244445861	0.924966775454913	-5.21962291217462	0.00676214992190871
cg20964423	chr1	165513361	-0.0520541367083569	-0.972130682508702	-0.798471854804555	0.43071622546255	0.924966775454913	-5.21962758478253	0.00963968869472059
cg03051374	chr14	100204258	0.0425060103848115	-0.636493535121307	0.798461952592095	0.430721883480236	0.924966775454913	-5.21963422561178	0.00179146312277023
cg14673722	chr17	71065768	-0.0686185325894998	3.13627361563215	-0.798459575065823	0.43072324197991	0.924966775454913	-5.2196358200666	-0.00563390703480549
cg06622737	chr1	171750501	0.0728412540000496	-3.43042152317607	0.798456189901815	0.430725176240304	0.924966775454913	-5.2196380902718	0.00499449810792299
cg16772717	chr6	134958611	-0.0821403998479936	3.23564407168921	-0.798454994222429	0.430725859444886	0.924966775454913	-5.21963889213255	-0.00484283139509856
cg02769743	chr1	9668402	-0.0570959687298435	1.65236013429434	-0.79843968813093	0.430734605319111	0.924966775454913	-5.21964915678486	-0.00979293970467543
cg15018193	chr10	25460855	0.106530337307201	-1.73374277535462	0.798430858579204	0.430739650558879	0.924966775454913	-5.21965507802045	0.00618603395641357
cg16133244	chr16	1400833	-0.0607564706073265	1.24367479274696	-0.798430322210306	0.430739957043287	0.924966775454913	-5.21965543771582	-0.00461374718152885
cg15085454	chr19	35225418	0.17419818380181	-2.88105662747332	0.798429798625641	0.430740256222835	0.924966775454913	-5.21965578883771	0.000634345237273959
cg09318375	chr1	67218090	0.0656633190522696	-1.58643609543879	0.798416105168745	0.430748080794562	0.924966775454913	-5.21966497174925	0.0152402211856043
cg05120074	chr1	65030620	0.0600602943510647	1.24059116464135	0.798415132028102	0.430748636859689	0.924966775454913	-5.21966562433729	-0.00538172309424845
cg16767297	chr16	279223	0.0988285299458514	-4.36542105376148	0.798411993681709	0.430750430154316	0.924966775454913	-5.219667728907	0.00400873562770318
cg04257105	chr20	57427713	0.0670872994660732	0.7367057755602	0.798408707808606	0.430752307752619	0.924966775454913	-5.21966993239942	0.00267014675325483
cg23130686	chr12	53689494	0.0702077826931997	-2.61223605432084	0.798394696805083	0.430760313910914	0.924966775454913	-5.21967932802137	0.00711407596180061
cg14933159	chr8	25904270	-0.137042268096815	-4.22011935594256	-0.798393373606201	0.430761070017019	0.924966775454913	-5.2196802153356	6.49362642348231e-05
cg00196407	chr17	959496	0.0900334598430892	-2.90733803093687	0.798392750548069	0.430761426046966	0.924966775454913	-5.21968063314709	0.00623630833353299
cg02481153	chr12	8185713	-0.060135224459789	-2.79168849309082	-0.798390668849705	0.430762615579257	0.924966775454913	-5.21968202909405	-0.00336197569545177
cg23337501	chr5	1225328	-0.0919928478643245	1.49840958910065	-0.798389941461593	0.430763031226713	0.924966775454913	-5.21968251686573	-0.0272204296161843
cg06262098	chr7	5413872	0.0598923977279671	1.13877163230058	0.798386545798514	0.430764971595336	0.924966775454913	-5.21968479392278	0.0122111792916512
cg25153976	chr11	64937644	0.0627605575968996	-0.089248854358585	0.798386481614084	0.43076500827201	0.924966775454913	-5.21968483696336	-0.01169774068806
cg26962533	chr6	52009126	0.0689913248631485	0.280597149514972	0.798385065454998	0.430765817503101	0.924966775454913	-5.21968578660573	0.0165399631659083
cg16147529	chr14	23182961	0.0864692539625558	0.584917910371406	0.79838500060265	0.430765854561486	0.924966775454913	-5.21968583009412	-0.018267854898422
cg13475248	chr6	84234378	-0.0887066724029867	-0.0761521466139079	-0.798378169884442	0.430769757829346	0.924966775454913	-5.21969041058727	-0.0333905378349901
cg27653399	chr14	24546521	-0.0962210849379802	2.7767329450123	-0.798376435326992	0.430770749008539	0.924966775454913	-5.2196915737282	-0.00350066328956455
cg19481737	chr19	7267638	0.0573474993192712	3.35250454930931	0.798374662107643	0.430771762281759	0.924966775454913	-5.21969276279212	0.00245652086723636
cg06655291	chr10	30980898	0.119659771505251	1.53360067099858	0.798374143762374	0.430772058480797	0.924966775454913	-5.21969311037733	0.0337925080289058
cg06622735	chr5	473452	-0.0702956351580213	-2.44602070531421	-0.798369527820113	0.430774696183069	0.924966775454913	-5.21969620566619	-0.0124114395531216
cg27160578	chr7	1250669	-0.0654017190444463	-3.43570233261783	-0.798369017411432	0.430774987848096	0.924966775454913	-5.21969654792729	-0.00556617780197705
cg02681858	chr2	39965301	-0.0625229171259135	3.66436665423433	-0.798368983106513	0.430775007451107	0.924966775454913	-5.21969657093089	-0.0059883286611695
cg24887381	chr10	63661384	0.0811501417283759	-2.94521909435929	0.798363191907616	0.430778316749303	0.924966775454913	-5.21970045427896	0.000780921449234931
cg08224920	chr17	79259283	-0.0528792401084157	0.471533114217628	-0.79836147455391	0.430779298109615	0.924966775454913	-5.21970160586302	0.00553241219147038
cg20545087	chr5	43514988	-0.0574298452850358	-4.14140259472865	-0.798361153504475	0.430779481569452	0.924966775454913	-5.2197018211448	-0.00473956029494776
cg24334334	chr6	70494380	0.049730101936149	2.4517771575403	0.798360288360565	0.430779975945771	0.924966775454913	-5.21970240127225	0.00498970068782567
cg08826184	chr12	44973266	-0.0644450209000925	1.61495665789639	-0.798349952088121	0.430785882513879	0.924968091460316	-5.21970933227551	0.000530735412253236
cg10122878	chr1	2941375	0.166116460002339	1.44559436625481	0.798348276071736	0.430786840262719	0.924968091460316	-5.21971045612281	0.00827234936125931
cg08426898	chr2	174916731	-0.0796342455061303	-2.0066343035483	-0.798340263911111	0.430791418778557	0.924968091460316	-5.21971582861979	-0.0137488256712061
cg25903375	chr4	140476877	-0.0551787626414045	-3.59545178315308	-0.798340043079951	0.430791544972024	0.924968091460316	-5.21971597669582	-0.00175920841134844
cg04372675	chr8	107283146	-0.103596286441688	-2.31007702854745	-0.79833418820813	0.430794890733485	0.924968091460316	-5.21971990260472	0.013489324167334
cg03388172	chr22	45664673	0.048485790268194	-3.24426227873506	0.798326526552111	0.430799269004116	0.924968091460316	-5.21972503998808	0.00187996954639127
cg07830750	chr16	854640	-0.0518965861830194	0.111358629639424	-0.798326508492485	0.430799279324362	0.924968091460316	-5.21972505209757	-0.0213852637531219
cg16314538	chr18	11685789	-0.0860894177502069	-0.331312190310149	-0.798324037062732	0.430800691634273	0.924968091460316	-5.21972670925955	-0.0386976635508297
cg04089743	chr1	27977270	0.121546307825063	0.746911562902485	0.798323587527877	0.430800948523338	0.924968091460316	-5.21972701068457	0.035838100540997
cg03717555	chr2	72372167	-0.129848627937701	-3.40008052109285	-0.7983148551764	0.430805938690182	0.924968091460316	-5.21973286592538	-0.00604165709565554
cg11071407	chr6	35312842	0.0753546069357025	1.44849382579719	0.798314207337869	0.430806308903704	0.924968091460316	-5.21973330031346	-0.00830322653185633
cg18591186	chr1	62594603	0.0660145411241182	1.96930777532846	0.798312556677776	0.430807252190072	0.924968091460316	-5.21973440711099	0.00901559520100292
cg23889236	chr11	706100	-0.177507638014579	-2.59991729315354	-0.798311953242566	0.430807597029526	0.924968091460316	-5.2197348117247	-0.0082315758785777
cg15260400	chr4	84037262	0.0770319976424944	0.56856655798774	0.798304587650197	0.430811806188989	0.924971158261603	-5.21973975045783	0.0300902833277121
cg05144540	chr16	87749763	-0.0550484587517336	3.21514939152101	-0.798302182715914	0.43081318052405	0.924971158261603	-5.21974136299064	-0.00273166561035165
cg26517584	chr19	1157683	-0.062936262017182	0.384396794805245	-0.798295212822896	0.430817163586982	0.924975249424669	-5.21974603634842	-0.00759524468988337
cg23213696	chr7	43622379	-0.0503244201931255	-3.51469081880063	-0.798291033083727	0.430819552180186	0.924975917198311	-5.21974883887158	-0.00585043232322806
cg11721273	chr1	176126003	0.0824714196211342	1.97864676454556	0.798279575349034	0.43082609996676	0.924984544292907	-5.21975652123308	0.0203509279570633
cg05327509	chr13	101175894	-0.0883083745880961	3.52591290584194	-0.798273874290413	0.430829357990682	0.924984544292907	-5.21976034372907	-0.00726077443355444
cg18320111	chr18	9400501	-0.072177002952535	1.80334056473793	-0.798273095362775	0.430829803131082	0.924984544292907	-5.21976086598932	-0.0208543174301699
cg19451673	chr12	48398730	0.0883211938620602	-0.155082750256067	0.798263885172736	0.430835066577923	0.924991384242845	-5.21976704125796	0.0419867838480626
cg27064337	chr8	18925266	0.0368820910289783	0.506121911926831	0.798256751818094	0.430839143180095	0.924994575358499	-5.21977182399877	0.0245321158190407
cg16815991	chr12	14133129	0.106718361353027	-1.96710077765239	0.798254013426505	0.430840708134895	0.924994575358499	-5.21977366001292	0.0118428495455933
cg12421282	chr1	41158986	0.0679868433352912	2.5193337167859	0.798248550144016	0.430843830339368	0.924996720619358	-5.21977732297146	0.0011285744939582
cg17001034	chr1	55008516	0.0609156793151743	-1.57871699081408	0.798242065308991	0.4308475363675	0.924996720619358	-5.21978167081776	0.0121146604290556
cg26608032	chr22	41032667	0.067964257143514	-3.4822147363068	0.798237222047982	0.430850304262684	0.924996720619358	-5.21978491802636	0.00634732742717994
cg09237521	chr11	306633	0.0586823897751469	3.22437828359304	0.79823496960277	0.430851591525564	0.924996720619358	-5.21978642819245	0.00236619767097734
cg19514469	chr16	67233432	0.0468072158422275	-0.675554498305133	0.798232553154978	0.430852972517826	0.924996720619358	-5.21978804831058	-0.0018561975625031
cg24068126	chr2	131144603	0.0935379137552981	2.33678528172348	0.798230452478445	0.430854173050002	0.924996720619358	-5.21978945671468	0.00854676003988242
cg20732198	chr10	35894310	-0.0784050969187513	-2.84519611778259	-0.798225412611092	0.430857053331792	0.924998443844058	-5.21979283569259	-0.00592360600596496
cg11502597	chr10	24497713	0.0566181388583147	-2.84861537869598	0.798221486384114	0.430859297176761	0.924998800705164	-5.21979546801648	-0.00577910182397826
cg26698604	chr17	79978359	0.0541961990454551	3.26054758444195	0.798216985413796	0.430861869497215	0.924999862753519	-5.21979848565967	0.00487606222972647
cg08728118	chr6	14965804	-0.0778642960394237	1.88206305327563	-0.798207408001639	0.430867343053243	0.925004276934395	-5.21980490671287	-0.00409721810707186
cg08267530	chr4	88141826	-0.0822307185111624	-3.86762303585579	-0.798206116993596	0.430868080876337	0.925004276934395	-5.21980577224705	-0.00460299573975169
cg00839129	chr10	131764887	-0.0727770878434117	-0.467040869064417	-0.798191441426444	0.430876468153398	0.925010250330318	-5.21981561113536	0.000864899989828638
cg17350448	chr1	11796297	-0.0719670555590712	-3.76686866026541	-0.79818822409978	0.430878306910619	0.925010250330318	-5.21981776809321	-0.00447708140237849
cg14024965	chr9	139835353	-0.044735265831749	1.96695191871593	-0.798187255767551	0.430878860329985	0.925010250330318	-5.21981841728019	-0.00796711398788197
cg06505999	chr17	8059744	0.0908367099168646	-3.65717377290724	0.798186707138732	0.430879173881461	0.925010250330318	-5.21981878509028	0.00171586388465246
cg24701104	chr19	2457085	0.0556933938937208	-4.08578104238312	0.798177759300724	0.43088428775531	0.925012745301033	-5.21982478383905	0.000919590186695615
cg19227511	chr20	32149262	-0.0700329053324503	2.41006471380826	-0.798174170377956	0.430886338909026	0.925012745301033	-5.21982718988228	-0.0027069232989434
cg04912778	chr10	78956948	-0.072728060364317	-0.628837385372252	-0.798170460414737	0.430888459246453	0.925012745301033	-5.21982967706118	-0.0388898288468491
cg13680337	chr10	71626580	0.0688186525393629	-0.275635733947369	0.798165927710821	0.430891049809531	0.925012745301033	-5.21983271579484	0.0437966765684169
cg06795963	chr17	40932359	0.0627999609801932	-1.43218840066944	0.79816561544083	0.430891228280639	0.925012745301033	-5.21983292514065	0.00466570555228274
cg15474272	chr19	1987505	-0.0760608417711244	3.0263648473038	-0.798159953584047	0.430894464199302	0.925012745301033	-5.21983672083611	0.00110868520748153
cg02178846	chr11	7988687	-0.0535967906343206	1.03479523589656	-0.798159226699536	0.430894879636377	0.925012745301033	-5.21983720813592	0.000471120598791952
cg01112035	chr2	105200688	0.0922486000192477	-0.908869769457012	0.798153522202869	0.430898139941869	0.925015284117914	-5.2198410323878	-0.00248755985755028
cg25792990	chr1	229569965	0.0903169476114714	-2.70345297277954	0.798147486669978	0.430901589461684	0.925018229097483	-5.21984507853555	0.00612073501192295
cg23581252	chr6	32897912	0.0922402874423804	-0.376156344899795	0.798137983733024	0.430907020759224	0.925021863758989	-5.21985144912969	0.0112078238094024
cg12019614	chr19	11353996	0.0924077626620657	-0.366293766070326	0.798137253802264	0.430907437944725	0.925021863758989	-5.21985193845885	-0.026178472227107
cg25174844	chr15	73195113	0.075164543305441	-1.18760725511113	0.798128951344592	0.430912183158636	0.925027590095892	-5.21985750420977	-0.0053985269666581
cg00781186	chr1	182809277	0.088450007490463	-3.21884916305361	0.798119076369046	0.430917827175988	0.925031248097443	-5.21986412406382	0.00996265136235243
cg13563793	chr20	25677582	-0.0764628086253159	-3.77675516387452	-0.798117548734063	0.430918700295926	0.925031248097443	-5.21986514813237	-0.00147880647388202
cg14910288	chr18	10033220	0.0747136502628754	2.40263756104581	0.798109475991211	0.43092331429085	0.925031248097443	-5.21987055976193	0.00232697128681914
cg15433894	chr19	49376426	0.0780418351223955	-3.33841199322722	0.798108187557557	0.430924050700879	0.925031248097443	-5.2198714234692	0.00871335724438724
ch.7.13771440F	chr7	13804915	0.0766683851268917	-3.35953688710971	0.798096768177805	0.430930577532038	0.925031248097443	-5.21987907844353	0.0054911990134586
cg00428636	chr8	18589742	-0.0623481622351757	2.42467779896173	-0.79809529022422	0.430931422271764	0.925031248097443	-5.2198800691812	-0.00909294457334209
cg09010748	chr1	235293032	0.122051759391204	2.11965520767466	0.798084766414213	0.430937437293851	0.925031248097443	-5.21988712370606	0.0213464139939662
cg25354169	chr15	41851047	0.0945198802469613	-2.81361486058559	0.798082883999494	0.430938513218141	0.925031248097443	-5.21988838555354	0.00488277024277826
cg21201206	chr5	61714607	0.0606735856277214	1.65367423788838	0.798081596660085	0.430939249018546	0.925031248097443	-5.21988924849989	0.0241860410271419
cg00595243	chr6	133137893	0.0506743581071646	-1.39010396024114	0.798079554494986	0.430940416253788	0.925031248097443	-5.21989061742825	-0.00303662312698516
cg23778363	chr6	106546038	0.129290834319359	-2.89240680541676	0.798077406358234	0.43094164406106	0.925031248097443	-5.21989205738918	0.00265539550159843
cg22658311	chr4	177640279	0.100204804078361	-1.21181273434776	0.798069044339671	0.430946423547635	0.925031248097443	-5.21989766266757	0.0071578391692238
cg16893614	chr1	110614450	-0.0722406226359032	3.04165393607608	-0.798063696893752	0.43094948000909	0.925031248097443	-5.21990124717023	0.000399029778143545
cg20218060	chr2	201729279	0.0630020869408188	-4.35396868311098	0.79806159025108	0.430950684115048	0.925031248097443	-5.21990265928974	-0.00020489639741772
cg00548296	chr2	27746504	0.115551765715343	0.186409011293289	0.798055222252079	0.430954323921588	0.925031248097443	-5.21990692784948	0.00860544344957814
cg01574903	chr19	54254031	-0.0923161883957426	2.45051790436504	-0.798052715304842	0.430955756841982	0.925031248097443	-5.21990860828275	-0.00853420956539097
cg24756213	chr17	14374231	0.0446504917206633	2.51629574506986	0.798049713400285	0.430957472673795	0.925031248097443	-5.21991062048454	0.00266842398043809
cg23837867	chr2	219849133	-0.140275965887994	-0.688304376418414	-0.798045232690491	0.430960033770421	0.925031248097443	-5.21991362392845	-0.0112201334244383
cg23980176	chr12	127384772	0.155629318828573	-0.0489226297376899	0.798044204075238	0.43096062171051	0.925031248097443	-5.21991431341253	0.0104341348996
cg21206128	chr5	1190571	-0.121171341616162	2.11831670190789	-0.79804399519103	0.430960741105454	0.925031248097443	-5.21991445342818	-0.0295818441137241
cg01946451	chr1	147782558	-0.201677017762046	-1.26044075310286	-0.798042274893655	0.430961724401279	0.925031248097443	-5.21991560654681	-0.0257133785459309
cg27179327	chr22	51066859	-0.160734573694847	-3.04153079960905	-0.798038753979506	0.430963736906533	0.925031248097443	-5.21991796661493	-0.00567954026816547
cg05209527	chr2	27435835	0.108573352993809	-3.06939482914645	0.798036536363392	0.430965004467805	0.925031248097443	-5.21991945307752	0.000314339209527725
cg08118602	chr7	20905085	-0.0700438370819481	2.52942380975655	-0.798025101505058	0.43097154052396	0.925031248097443	-5.2199271177723	-0.00537404134719588
cg14623917	chr6	132271548	0.143707399825715	0.142280572825914	0.798023954431181	0.430972196183797	0.925031248097443	-5.21992788664105	-0.00030197990951919
cg24762889	chr6	29127871	-0.083129390803274	1.05536334514889	-0.79802187197982	0.430973386500764	0.925031248097443	-5.2199292824785	-0.00857922577962156
cg23712970	chr14	23540735	0.0426139161187413	-1.9754907259385	0.798015429146296	0.430977069199241	0.925031248097443	-5.21993360099594	0.0162417503752504
cg01289861	chr3	10182921	0.0991339923913201	2.49673125344149	0.798012298318807	0.430978858774919	0.925031248097443	-5.21993569952229	0.0104820608619344
cg02970384	chr1	229567560	-0.115281248642602	-1.76234556483956	-0.798009423597973	0.430980501964452	0.925031248097443	-5.21993762637894	-0.0116042547595818
cg26752888	chr8	11627280	0.120280836617054	-4.2858808767024	0.798008537269372	0.430981008590373	0.925031248097443	-5.21993822046248	0.00182545498385073
cg00868652	chr15	50411535	-0.10525099566487	0.618320081455435	-0.798008024154852	0.430981301887084	0.925031248097443	-5.21993856438982	-0.0069235156339833
cg06051581	chr20	21368840	-0.0614549229697778	2.65427956417282	-0.79800585720004	0.430982540521698	0.925031248097443	-5.21994001684103	0.00059599512183961
cg05165378	chr7	99155739	-0.127685559728404	-3.04866718024067	-0.79799605270599	0.430988144812254	0.925031248097443	-5.21994658848131	-0.0420157887880711
cg24975211	chr17	38249266	-0.0571768092650218	2.53332791322263	-0.797994227252886	0.430989188253921	0.925031248097443	-5.21994781201592	0.00226342774235833
cg06598196	chr1	150185923	0.0722194311247131	-2.83757465873004	0.797983195292684	0.430995494231681	0.925031248097443	-5.21995520627962	0.0116491036211934
cg20593274	chr14	21860732	-0.056859548037184	3.61211276813776	-0.797981700609081	0.430996348611958	0.925031248097443	-5.21995620809633	-0.00188278201768244
cg19260430	chr3	195735283	0.0661637071979046	-0.751473169290401	0.797981055397951	0.430996717423216	0.925031248097443	-5.21995664055071	0.0129679902690605
cg23367076	chr4	140163240	0.0711320910118873	1.69299305881604	0.797979886730788	0.430997385449389	0.925031248097443	-5.21995742385195	0.0105384806593388
cg20237820	chr8	20002826	-0.0855733229646308	-0.298670251857709	-0.797979711169843	0.430997485802487	0.925031248097443	-5.21995754152189	-0.023058517328482
cg23021551	chr11	125933215	0.043468298535466	-3.92706326848937	0.797979015886805	0.43099788323616	0.925031248097443	-5.21995800753597	0.00113822354989441
cg02092790	chr17	39094800	0.0885970122145407	1.04949728273986	0.797976935046349	0.43099907267549	0.925031248097443	-5.21995940221883	-0.00765835838020601
cg16203203	chr6	125284659	0.0615548891257355	-3.01453517822435	0.797956977479429	0.431010480818823	0.925032245468162	-5.21997277859778	0.00204003162764196
cg19584834	chr19	39286793	0.0989386292371653	1.96167697097421	0.797954910962384	0.431011662091685	0.925032245468162	-5.21997416364396	0.0240796846766479
cg26872149	chr2	157191396	0.0936430294473075	-2.10836475477403	0.797953277332459	0.43101259591683	0.925032245468162	-5.21997525855284	0.00438959257171564
cg02297043	chr1	75590912	0.0828778687244674	1.42462650430661	0.797949043206504	0.431015016258542	0.925032245468162	-5.21997809638401	0.0177164298461321
cg18182548	chr7	115890284	-0.0525037519891795	2.34021094444386	-0.797948921913189	0.431015085593226	0.925032245468162	-5.21997817767801	-0.000321665847672903
cg23039660	chr4	1005884	-0.0704129339468347	-2.23831654794551	-0.797947810498175	0.43101572090975	0.925032245468162	-5.21997892257735	-0.0118882608949177
cg00992055	chr9	127571598	0.11121333521082	0.301755384445891	0.797945686564607	0.431016935012346	0.925032245468162	-5.2199803460903	0.000386647758403691
cg21220614	chr22	43266108	-0.0399741074608099	3.33550541642226	-0.797940473429294	0.431019915001906	0.925032245468162	-5.21998384004756	-0.00439932002731425
cg04663487	chr7	115670804	-0.0868337184143054	-2.80952721214338	-0.797931840065993	0.431024850127262	0.925032245468162	-5.21998962626858	-0.00810866283035254
cg13613976	chr7	1574413	0.0495128862358566	-0.856113934960621	0.797924909684102	0.431028811795159	0.925032245468162	-5.2199942710805	-0.00932659181544887
cg11252337	chr19	2273843	0.112243233655105	-3.8655407722754	0.797924765614179	0.431028894151201	0.925032245468162	-5.21999436763721	0.00391369972153838
cg01589760	chr11	537487	-0.122076525073762	-3.08800668541201	-0.797922960512526	0.431029926019203	0.925032245468162	-5.21999557742805	0.00878306880553265
cg24179719	chr15	68865587	-0.0562887596918344	0.852118616459047	-0.797920528160163	0.431031316451071	0.925032245468162	-5.21999720760226	-0.00929539256110756
cg05451838	chr1	155113049	0.140879616774199	-3.14835999227569	0.797919926621744	0.431031660315399	0.925032245468162	-5.21999761075546	-0.0137242912091381
cg06617879	chr17	78849431	-0.0577330206924393	2.8769083078869	-0.797919280139498	0.431032029871671	0.925032245468162	-5.21999804402985	-0.000723206823089129
cg04247584	chr19	47249203	0.101169516130161	-2.81543271574023	0.79790403446411	0.431040744992815	0.925032245468162	-5.22000826163152	-0.00220271037144415
cg00764560	chr22	42016991	-0.0790261225066042	-4.42884644496732	-0.797893605270303	0.431046706855896	0.925032245468162	-5.2200152511359	-0.000333897990802266
cg00913289	chr2	232573281	-0.0350048450749205	-1.4250024772822	-0.797890247265285	0.431048626474796	0.925032245468162	-5.22001750160684	-0.010463659002213
cg03636880	chr6	33048687	0.166118780401331	-1.72947972273427	0.797887327146223	0.431050295778418	0.925032245468162	-5.22001945860763	0.0199360085621976
cg02179181	chr16	89754785	-0.0554948046900618	3.2797988512973	-0.797884907215458	0.431051679149374	0.925032245468162	-5.22002108038784	-0.00874204553377111
cg27267242	chr1	202045795	-0.058997031154402	1.89342371322768	-0.797876941966649	0.431056232560652	0.925032245468162	-5.22002641847562	0.000779390378307765
cg02279953	chr14	101433601	-0.132265791201719	1.24852135953792	-0.797874173820105	0.431057815005168	0.925032245468162	-5.2200282735984	-0.0054862560578337
cg12679760	chr1	36786615	-0.0853718261965863	-1.4367998269618	-0.797863393778832	0.431063977580084	0.925032245468162	-5.22003549797693	-0.00396178983684037
cg04937851	chr2	237993660	-0.0612074460764584	0.886230754819195	-0.79786081562969	0.431065451426284	0.925032245468162	-5.22003722574181	-9.70594109616085e-05
cg25074794	chr10	45958885	0.0913942645728585	1.16272339664915	0.797854992726307	0.431068780206993	0.925032245468162	-5.22004112798214	0.000786693290321216
cg04982344	chr3	107941423	-0.112257483234323	-2.11264761035741	-0.797850722293993	0.4310712214961	0.925032245468162	-5.22004398981097	-0.0257862187702695
cg25266816	chr13	51011701	0.0491505639848239	-0.352902208298361	0.797842351287973	0.431076006995216	0.925032245468162	-5.22004959959559	0.0209779702438575
cg09474175	chr16	2255650	0.113328951930659	-4.29080946916019	0.797835267323083	0.431080056749698	0.925032245468162	-5.22005434683274	0.00713717594056011
cg03607813	chr12	105948248	0.160505374764372	1.31562170548022	0.797830736367659	0.431082647014235	0.925032245468162	-5.22005738317906	0.012486486532062
cg11310863	chr2	144303521	0.0953954029015581	1.52788357747538	0.797826335058571	0.431085163171398	0.925032245468162	-5.22006033262927	0.0123693431994335
cg13391810	chr17	78451573	0.0754599575084334	-2.62178240327379	0.797823918320393	0.431086544785296	0.925032245468162	-5.22006195215195	0.00395034010219608
cg23309527	chr14	52771169	-0.090996618599959	1.34960975603756	-0.797817061517182	0.431090464734155	0.925032245468162	-5.22006654705882	0.0109029411663668
cg17826594	chr1	55506014	-0.0505227892788272	-0.213531425206136	-0.797807290462464	0.431096050761728	0.925032245468162	-5.22007309480991	0.00517210144152924
cg20458223	chr18	74061514	-0.0844167587617473	-1.92056511295237	-0.797798065057885	0.431101324886258	0.925032245468162	-5.22007927684139	-0.019647488096561
cg08892600	chr1	223538601	-0.09049788373077	-2.52000563680466	-0.797795412704207	0.431102841232833	0.925032245468162	-5.22008105419625	-0.00282689978174919
cg06765373	chr17	568565	-0.06716755047224	3.74384052421929	-0.797794778241239	0.431103203954831	0.925032245468162	-5.22008147935208	-0.00339125816863306
cg06796689	chr16	80500440	-0.0584702074370836	-3.11632439462704	-0.797789291004657	0.431106341011574	0.925032245468162	-5.22008515635486	0.00134492050580783
cg20046343	chr6	41528785	-0.11026355908893	0.336533754954873	-0.797789171683153	0.43110640922791	0.925032245468162	-5.22008523631205	-0.0314941547390867
cg10698920	chr17	62339385	-0.0410107347800723	-0.302490571003357	-0.797785773570512	0.431108351938281	0.925032245468162	-5.22008751337836	0.00341477793669148
cg26229066	chr2	235901907	-0.0684196185927693	2.92983805080219	-0.797780107880355	0.431111591040821	0.925032245468162	-5.22009130992183	-0.00335950224320625
cg18301538	chr10	104071786	-0.062152481032033	2.27663023733033	-0.797778655791627	0.431112421209373	0.925032245468162	-5.22009228295325	0.00687748482083261
cg27250759	chr6	20401608	-0.0715261452117765	-4.00550129281407	-0.797777957045986	0.431112820687139	0.925032245468162	-5.22009275117573	0.00213000475466577
cg13612642	chr10	82291886	-0.101056835259365	1.40069496050841	-0.797776666021675	0.431113558775352	0.925032245468162	-5.22009361627722	-0.0188636781089324
cg04424443	chr6	56407925	-0.0818336997466842	-3.58032843352019	-0.797775358920757	0.431114306055464	0.925032245468162	-5.2200944921501	-0.00139309591300471
cg24337640	chr11	74699839	0.102707342322019	-3.4866499670105	0.797773713041656	0.43111524701891	0.925032245468162	-5.2200955950323	-0.00493127645405493
cg07134102	chr7	2595338	0.114751929507823	-4.51209234216507	0.797772966727129	0.431115673693851	0.925032245468162	-5.22009609512726	0.00167850032278811
cg03869874	chr13	111267849	0.0563885808211478	-3.38381717530578	0.797772936929735	0.431115690729302	0.925032245468162	-5.22009611509407	0.0020287676760829
cg16558253	chr16	72132732	-0.0908925050435559	3.44958963144763	-0.797772588493306	0.431115889933735	0.925032245468162	-5.2200963485763	-0.00314003941750651
cg06286401	chr16	1817748	0.0729304103318338	2.51315701547047	0.797767885849239	0.431118578485718	0.925032245468162	-5.22009949974082	0.0018967964051374
cg26482626	chr7	151512698	-0.0776326363110266	0.685253481903552	-0.797760358923657	0.431122881730927	0.925032245468162	-5.22010454337315	-0.00688038833003701
cg07766779	chr6	149887504	-0.0674764941454873	-1.70367764115196	-0.797757062670942	0.431124766251439	0.925032245468162	-5.22010675210752	-0.025908874486535
cg04164190	chr17	14205456	-0.0909490754390564	-4.00159642111665	-0.797752545604243	0.431127348739015	0.925032245468162	-5.22010977886392	0.000250221151390007
cg18612647	chr14	21093801	-0.0617032807434396	0.803294938460639	-0.797750244345977	0.43112866441302	0.925032245468162	-5.22011132086458	-0.00110266781009827
cg26622174	chr19	687028	-0.0613245522681909	2.30133553583878	-0.79775009979827	0.43112874705383	0.925032245468162	-5.2201114177213	-0.00655311151716875
cg15207662	chr5	175108315	-0.059378182089412	-0.745519678252884	-0.797748662436852	0.431129568822579	0.925032245468162	-5.22011238084958	-0.0220633227478519
cg10042799	chr14	95236123	-0.164252656729463	-3.67252089178605	-0.7977446123938	0.431131884319669	0.925032245468162	-5.22011509464041	-0.0123562368068712
cg12072197	chr2	15731293	0.105397519997995	3.04322112576901	0.797742492619931	0.431133096243192	0.925032245468162	-5.22011651502078	0.0105118917891985
cg02342693	chr3	52029990	0.142532414515631	-2.86992786076731	0.797738176305971	0.431135563985663	0.925032245468162	-5.22011940720857	0.0202470992325877
cg09882656	chr5	39425549	0.0815603968859302	-1.45399752122651	0.797736543142816	0.431136497707305	0.925032245468162	-5.22012050152141	-0.00464938150217298
cg11865513	chr3	160879721	0.0789193959568267	2.47258348701631	0.79773550638177	0.431137090451064	0.925032245468162	-5.22012119620957	-0.000451378175357564
cg07364781	chr12	26221695	0.0622344929964923	2.67748850527351	0.797734928682474	0.431137420737273	0.925032245468162	-5.22012158330018	0.00494029745803493
cg27336068	chr10	1336103	-0.161679981510107	-2.3282293517273	-0.79773223406969	0.431138961321834	0.925032245468162	-5.2201233888369	-0.0168097868007848
cg02370923	chr2	106227122	0.0598779435302013	1.48166669438628	0.797731375522738	0.431139452177546	0.925032245468162	-5.22012396410871	0.0244052379192876
cg04315692	chr11	118530575	0.0471723368490199	-0.986626937679007	0.797725563281383	0.431142775210186	0.925032245468162	-5.22012785860189	0.00401681872612253
cg00388195	chr7	96647323	0.0465672177494365	0.933409489176084	0.797724747109159	0.431143241841565	0.925032245468162	-5.22012840547605	0.0236119879474644
cg05800014	chr1	28845292	0.0885806695068053	-3.28569807118075	0.797720426739522	0.431145711938141	0.925032245468162	-5.22013130032003	0.00327312010256631
cg01882880	chr17	46623819	-0.0670235857882034	2.92972092648291	-0.797710467452244	0.431151406021105	0.925032245468162	-5.22013797343818	0.00101515324074808
cg16167050	chr1	243326617	0.0556344683665228	1.6142649332082	0.797705250783918	0.431154388596393	0.925032245468162	-5.22014146878154	0.00434256264632482
cg16860821	chr19	14676347	-0.0320863665594999	2.41096329167728	-0.797703818246721	0.431155207636677	0.925032245468162	-5.22014242862587	-0.00263886633702348
cg09339194	chr20	61051585	0.198145843165952	-0.426053037073618	0.797702091948862	0.43115619463324	0.925032245468162	-5.22014358529676	0.0171246307975797
cg02188818	chr4	141676849	-0.0787621664265669	-2.60353030653907	-0.797695060855605	0.431160214617025	0.925032245468162	-5.22014829631367	-0.00774453944498318
cg22186831	chr5	176544048	-0.143678635491004	-2.55290226474009	-0.797692193392347	0.431161854077834	0.925032245468162	-5.22015021757791	-0.00168846819909702
cg24363820	chr22	51016703	-0.102582210923347	1.6184276654733	-0.797691489372872	0.431162256598772	0.925032245468162	-5.22015068928564	-0.0212804082778543
cg03261682	chr10	6233757	0.110966675795541	0.447728039412002	0.797687522017146	0.431164524926305	0.925032245468162	-5.22015334748924	0.00735192882272806
cg10544324	chr3	53915957	-0.0493921193690874	-3.52372283312297	-0.797687509523419	0.43116453206958	0.925032245468162	-5.22015335586025	-0.000784732234947585
cg05998607	chr2	119067928	0.185062969783051	-0.305069275030298	0.797686121997968	0.431165325386145	0.925032245468162	-5.22015428552565	0.0171104112747852
cg02511809	chr5	112073544	0.0662819823046721	0.52000210838593	0.797685703101071	0.431165564890284	0.925032245468162	-5.22015456619331	0.0169557780220134
cg23038824	chr11	66676634	0.049497730359065	2.37555881355035	0.797683201874856	0.431166994967095	0.925032245468162	-5.22015624205221	0.00463195997096755
cg03549563	chr20	61640931	-0.11002363494899	-2.8135647061126	-0.797682400678044	0.431167453052214	0.925032245468162	-5.22015677886498	-0.00535995072219295
cg21477417	chr3	169490753	-0.0578614386524692	-4.10704755636729	-0.797681387536803	0.431168032317208	0.925032245468162	-5.22015745768266	-0.00382068971977961
cg14852540	chr17	79683076	0.0542495745646207	2.36656489276658	0.797676459069141	0.431170850182589	0.925032245468162	-5.22016075980777	-0.00511980874292228
cg04284530	chr5	126367249	-0.067771176648657	-0.287528911210222	-0.797666401653399	0.431176600573368	0.925032245468162	-5.22016749832167	-0.00142569135487414
cg20012607	chr13	100085455	0.0447277719555373	-0.575666668927731	0.797655795242856	0.431182664905939	0.925032245468162	-5.22017460457688	0.0190549364900115
cg19293468	chr17	1973400	-0.0526448038111919	1.95112649017074	-0.79765226654196	0.431184682491222	0.925032245468162	-5.22017696877327	-0.0105405886369775
cg27551440	chr17	78617745	-0.0648664445036968	2.12786099565605	-0.797647983176653	0.43118713157441	0.925032245468162	-5.22017983857432	-0.00552340819133768
cg13974534	chr9	71652532	-0.0629467327988298	2.88478659000622	-0.797644852630854	0.431188921519808	0.925032245468162	-5.22018193599147	0.0029882252157164
cg06035369	chr13	37633548	-0.109106624475094	-3.23223593740806	-0.797635647368692	0.431194184818831	0.925032245468162	-5.22018810332897	0.00535176945631341
cg20403644	chr17	707141	-0.0759088568340987	0.32671538045925	-0.797635617666686	0.431194201801631	0.925032245468162	-5.22018812322859	-0.0330182303643165
cg04441405	chr5	1877309	0.0920136505731542	-0.231545892972282	0.797631536053035	0.431196535561217	0.925032245468162	-5.22019085780452	0.00832758694647834
cg18478105	chr20	61847650	0.0731531281584522	-3.08718586852439	0.797630204152224	0.431197297108815	0.925032245468162	-5.22019175014084	-0.00442718018924032
cg25771615	chr5	92956494	-0.0492769160284549	-4.03832921638263	-0.797625798000071	0.431199816442335	0.925032245468162	-5.22019470212954	-0.000155355827503222
cg00440841	chr8	103251541	-0.0849744294403411	-1.68514220205466	-0.797625112931922	0.431200208148894	0.925032245468162	-5.22019516110309	-0.0114710040591466
cg06627825	chr2	68290170	-0.0712042545593544	-3.13368381777599	-0.797624532468033	0.431200540045259	0.925032245468162	-5.22019554999487	-0.00132639145768168
cg07925738	chr1	16847839	-0.124347101489685	1.54431317831166	-0.797622091167413	0.431201935928456	0.925032245468162	-5.22019718558329	-0.0056451486000374
cg15632936	chr5	176216372	-0.0646198112315012	-1.58647765976231	-0.797619437889378	0.431203453018899	0.925032245468162	-5.22019896318398	-0.0115942662677695
cg00320645	chr10	72163720	0.125952663070429	-3.95185702224489	0.797618039956499	0.431204252329808	0.925032245468162	-5.22019989974637	0.00971741271673657
cg22663240	chr12	56473408	0.067225622994498	-2.54198313599028	0.797617536882944	0.431204539977731	0.925032245468162	-5.22020023678633	0.00648496973252222
cg17163694	chr2	105321560	0.108956316332088	1.39449462680495	0.79761233297276	0.431207515481781	0.925032245468162	-5.22020372319438	0.0207073416504959
cg04844995	chr12	123757413	-0.0454619540718207	2.65555260758545	-0.797611484336277	0.431208000718338	0.925032245468162	-5.22020429174423	-0.000487338102505563
cg20568840	chr1	39340512	0.107767830524817	0.639345345067073	0.797607907266463	0.431210046032408	0.925032245468162	-5.22020668822044	0.0255573237649582
cg03454607	chr1	165512398	-0.0758654803568182	1.80389175186629	-0.797606222987066	0.431211009079772	0.925032245468162	-5.22020781660849	-0.00867738096810988
cg06806891	chr3	128323079	-0.0546274786160316	2.11683344851827	-0.797605430049732	0.431211462470686	0.925032245468162	-5.22020834783846	-0.00554295595838683
cg05620046	chr6	167810343	0.101404097294681	1.33189659756192	0.797597380199959	0.43121606528304	0.925037662304451	-5.22021374082306	0.0107783342326606
cg19360083	chr10	103578314	0.0482775770937847	-3.34267426021858	0.797592195095201	0.431219030082675	0.925037754636983	-5.22021721454866	0.0064402108499623
cg14523394	chr9	18777683	0.130348728676045	3.48407153124674	0.797586837926219	0.431222093280224	0.925037754636983	-5.2202208035249	0.00702055081573594
cg02801277	chr18	44334713	0.156113199812096	1.76203690722984	0.7975841320611	0.431223640482933	0.925037754636983	-5.22022261628065	0.0433555713754291
cg10961240	chr6	64345449	-0.0558599630412014	-3.53529162995733	-0.797574672062317	0.431229049698447	0.925037754636983	-5.2202289538259	-0.00367823003653847
cg07974615	chr16	2060056	0.065535251457485	-4.249946665394	0.797574143500983	0.431229351930377	0.925037754636983	-5.22022930792334	0.0027392986465145
cg26406176	chr13	19919158	-0.128395182642238	-2.47935256601164	-0.797571991306263	0.431230582558925	0.925037754636983	-5.22023074973412	-0.00769171456733755
cg07397493	chr11	2011312	0.0654695987093889	-0.275434131728351	0.7975718693562	0.431230652290239	0.925037754636983	-5.2202308314315	0.0173853393302714
cg16671365	chr8	2883914	0.126907392494	0.555241073953824	0.797554784875368	0.431240421301784	0.925040754549316	-5.22024227663291	0.0214133588071018
cg14462835	chr14	75348400	0.0677496574946205	-3.06363105263315	0.797544374391815	0.431246374146534	0.925040754549316	-5.22024925068882	0.00131308800460507
cg18721605	chr18	44676421	0.110580713382011	-2.74513458510506	0.797543293722387	0.431246992089699	0.925040754549316	-5.22024997463188	0.0167997446828524
cg26141385	chr11	2367313	-0.0609993903708403	-0.058932037179751	-0.797538460538666	0.431249755784027	0.925040754549316	-5.22025321238188	-0.0223211389908149
cg05937781	chr6	168470219	-0.089681556305631	3.22407379404227	-0.797536656510895	0.431250787359682	0.925040754549316	-5.22025442089537	-0.00933195553378596
cg20746459	chr1	179520181	0.0916020316493402	-1.34496483922911	0.797536483335965	0.431250886384313	0.925040754549316	-5.22025453690467	-0.0164507837299146
cg01267262	chr2	219926062	-0.11835677564656	-2.1161868122919	-0.797535282111427	0.431251573267124	0.925040754549316	-5.22025534160024	0.00469316206815332
cg19693403	chr3	119962884	0.0539621093680516	2.79760264846429	0.79753170853451	0.431253616709634	0.925040754549316	-5.22025773551848	0.000988559943867595
cg19722671	chr8	1404197	-0.146695707391436	1.02518194868222	-0.797530431936522	0.431254346695237	0.925040754549316	-5.22025859070151	-0.00626463805862842
cg03024517	chr11	65343553	0.110242166911764	-4.33813653339999	0.79752980985941	0.431254702412297	0.925040754549316	-5.22025900742565	-0.00268907673966912
cg13957874	chr2	239140024	-0.188348639675824	-2.78012244969086	-0.797529214549984	0.431255042823186	0.925040754549316	-5.22025940621804	-0.015983272401895
cg19343861	chr12	123481935	-0.0385529885768251	2.72165046182213	-0.797525820931585	0.431256983371187	0.925040754549316	-5.22026167956689	0.000881209637045632
cg03307103	chr13	31609975	-0.111991525842904	1.03053610086445	-0.797517878036325	0.431261525319688	0.925046040271105	-5.22026700039186	-0.0161748936537311
cg03861097	chr21	34393589	0.0617621505351599	-1.81469126125401	0.797511235742377	0.431265323573795	0.92504755653743	-5.220271449925	0.00345589378365427
cg03787864	chr16	88717134	0.156381754146345	-0.296933305978856	0.797506665285989	0.431267937103608	0.92504755653743	-5.22027451155719	0.0359036697122059
cg05136650	chr20	44523309	0.0559498191634259	1.43000022008725	0.797503933273176	0.431269499358526	0.92504755653743	-5.22027634165492	0.00884414730043603
cg04665351	chr12	3e+06	-0.0790467387816255	-2.25057642771946	-0.797494775708718	0.431274735980644	0.92504755653743	-5.22028247600352	-0.0257348023778415
cg14645143	chr9	131592162	-0.0855705236387527	-3.98315648436629	-0.797482725092522	0.431281627011927	0.92504755653743	-5.22029054820924	0.000666206001436458
cg18494370	chr11	74395059	-0.0557792944097006	0.428470763060215	-0.797482180540244	0.431281938410596	0.92504755653743	-5.22029091297938	0.00272234228847335
cg23549641	chr14	51994091	0.0783669203267429	2.44065456022754	0.79747722946961	0.43128476965433	0.92504755653743	-5.22029422945948	0.0157286859550353
cg07936489	chr17	37558343	0.0900235745548863	-3.74171423074799	0.797471103871333	0.431288272561176	0.92504755653743	-5.22029833267107	0.00272145832605436
cg20057066	chr12	116971500	0.116977335862197	-1.99482151031949	0.797467427737666	0.431290374756606	0.92504755653743	-5.22030079510254	0.0163406969548476
cg10385411	chr19	48897143	-0.0735080531555863	-3.66652310095422	-0.797461135597571	0.431293972928634	0.92504755653743	-5.22030500982185	0.00375022961165353
cg06026548	chr3	184529869	-0.0971973964331903	-1.88456462928144	-0.797459913216047	0.431294671951903	0.92504755653743	-5.22030582861669	0.00582483912485424
cg02537014	chr2	168974265	0.130924348977486	2.41780756863496	0.797458565195603	0.43129544282304	0.92504755653743	-5.22030673156759	0.0216145678219566
cg25840608	chr15	71149242	0.106281145925484	-1.10840705227615	0.797454284070315	0.431297891008024	0.92504755653743	-5.22030959920431	0.0375923535693976
cg10986687	chr11	32010004	-0.125629095852346	0.764676903606412	-0.7974477410257	0.431301632700322	0.92504755653743	-5.22031398191972	-0.000447807716671744
cg16683572	chr14	32798409	-0.0611425463180812	2.17117048068636	-0.797447655047114	0.431301681867994	0.92504755653743	-5.22031403951037	-0.00142050191838738
cg25596287	chr1	28843736	-0.0598777245131007	0.728482450401814	-0.797442382395295	0.431304697090608	0.92504755653743	-5.22031757125564	-0.0173729451632646
cg00979178	chr2	95400764	0.0942169920061951	0.222168842537027	0.797439361389605	0.431306424690961	0.92504755653743	-5.22031959478575	0.0241298718206651
cg09423875	chr6	32014663	-0.0505814188356794	-0.151091182205838	-0.797435383556571	0.431308699471568	0.92504755653743	-5.22032225920683	-0.0122762205647333
cg04838225	chr13	26628537	0.0811048822248958	2.42713061981039	0.797428969460522	0.431312367479332	0.92504755653743	-5.22032655545218	0.00850921919485426
cg03163459	chr5	76373719	-0.354810267477469	-2.28662957167004	-0.797424478602075	0.431314935662904	0.92504755653743	-5.22032956346826	-0.0543359737173935
cg26838860	chr16	48588574	0.0686446566651154	3.00813307632459	0.797423531102256	0.431315477510045	0.92504755653743	-5.22033019810982	0.00388743635401778
cg08916179	chr1	244514602	-0.0750742816873087	2.05846030617663	-0.797421315214702	0.431316744712257	0.92504755653743	-5.22033168232297	-0.00821286885475769
cg01842321	chr6	31023592	0.120170261964795	1.19066120732383	0.797418841499894	0.431318159361119	0.92504755653743	-5.22033333922552	0.00409511303355159
cg02462933	chr8	329129	-0.139055123182551	0.936210204921862	-0.797416725840146	0.431319369250466	0.92504755653743	-5.22033475629771	-0.0159597249257798
cg16619557	chr9	137016739	0.0673595713223491	2.83826939530298	0.79740320706422	0.43132710032638	0.92504755653743	-5.22034381111022	0.00117363540508764
cg07405083	chr16	119384	-0.0606417062125892	1.56025442745004	-0.797397181061779	0.43133054648525	0.92504755653743	-5.22034784725118	0.00960316415958717
cg22513356	chr19	34012884	0.0818835655839707	-2.6478797743069	0.797394227148158	0.431332235779704	0.92504755653743	-5.22034982573492	0.00567638567475584
cg18391058	chr1	6207067	-0.0736323859676354	0.416745137544764	-0.797384972924451	0.431337528143582	0.92504755653743	-5.22035602401961	-0.0185396529212885
cg16455834	chr6	31802938	0.05617673858364	-3.36658876480298	0.79738179859272	0.431339343509553	0.92504755653743	-5.22035815010455	0.00628376239092632
cg16555806	chr5	82373555	0.104043635864772	-2.16104023593408	0.797378845130035	0.43134103256708	0.92504755653743	-5.2203601282499	0.0155398689207355
cg17862903	chr1	221058805	0.0864585229587979	3.39999373677846	0.797378563801522	0.43134119345642	0.92504755653743	-5.22036031667538	0.00963657243862659
cg08368441	chr2	187454613	-0.0891013064895837	-3.18905223404119	-0.79737542715489	0.431342987279937	0.92504755653743	-5.22036241750378	0.00250177465086501
cg21859594	chr12	4872801	-0.125759643339697	-0.168810951244555	-0.797373510215818	0.431344083564536	0.92504755653743	-5.2203637014061	-0.0197457672002349
cg26332285	chr10	134915746	0.0390529972791503	-0.059481870024	0.797367561587196	0.431347485556142	0.92504755653743	-5.22036768558188	-0.00509514027409225
cg00704626	chr19	21933450	-0.0336646875501055	2.56786789708474	-0.797366952099912	0.43134783411986	0.92504755653743	-5.22036809379276	-0.00186947513307123
cg13045555	chr8	105342365	-0.0972805211933397	-3.21831129123791	-0.797365200959452	0.431348835592124	0.92504755653743	-5.2203692666369	-0.00324053292529211
cg23640802	chr10	32219402	-0.0758013723488789	1.27683499421371	-0.797356728922162	0.431353680746207	0.92504755653743	-5.22037494083543	-0.015178120351078
cg20891301	chr4	4864711	0.0876657145645201	1.12146644526461	0.79735595663603	0.431354122417923	0.92504755653743	-5.22037545807591	0.00793286257027948
cg06820914	chr8	99129609	-0.0666978990029018	-3.79546812438567	-0.797352409339093	0.431356151126446	0.92504755653743	-5.22037783388037	-0.00310539340415626
cg10843343	chr12	53298027	0.0430602913661798	-0.439402941412511	0.797352169264061	0.431356288426204	0.92504755653743	-5.22037799467042	0.000303786942829787
cg12059864	chr6	111989790	-0.0519815041742317	1.40527434824806	-0.797346121058473	0.43135974742507	0.92504755653743	-5.22038204543571	-0.00230223331103641
cg13755535	chr5	176778859	-0.0662617972178691	-2.8412265034778	-0.797345012037704	0.431360381681396	0.92504755653743	-5.22038278819545	-0.00544671434121566
cg23659134	chr10	106035168	0.104272281365111	1.61669561302801	0.797328273081216	0.431369954870431	0.92504755653743	-5.22039399888763	-0.00166264741474598
cg13500842	chr19	49476537	-0.0555078310757017	1.48494623699097	-0.797327432328237	0.4313704357095	0.92504755653743	-5.22039456196478	0.00209634942852399
cg18698690	chr3	129612569	0.108944241228199	-3.37005100821314	0.797322853977195	0.43137305414193	0.92504755653743	-5.22039762821202	0.00584607513644396
cg01138671	chr6	32130686	0.0590134567320991	3.11442931595317	0.797318573353252	0.431375502308201	0.92504755653743	-5.22040049504807	0.00209944464822842
cg18923472	chr2	48983189	0.103040318989423	3.01942284033991	0.797308862464764	0.43138105617234	0.92504755653743	-5.22040699860759	0.00629034246381666
cg00643557	chr5	60240891	-0.06116962813538	-3.40095648986559	-0.797306750251282	0.431382264198017	0.92504755653743	-5.22040841318558	0.000341636544152285
cg12477903	chr5	176829557	-0.0862655494581189	-2.26695447958245	-0.797303399584734	0.431384180529002	0.92504755653743	-5.22041065716504	-0.00733918055227759
cg18321929	chr5	60960963	-0.0965553042758399	-0.579908451172341	-0.797301703792879	0.431385150397249	0.92504755653743	-5.22041179285268	-0.0104339734780785
cg08865097	chr6	119256162	-0.0662425492557241	-3.28503943445904	-0.797296345128153	0.43138821516816	0.92504755653743	-5.22041538158539	-0.000382516260993962
cg18637238	chr12	10543073	-0.0791012725816663	2.54216164122185	-0.797296271231912	0.431388257431589	0.92504755653743	-5.22041543107403	0.00947740978832878
cg16405210	chr4	1374714	-0.0818471724685309	3.5483820997093	-0.797295517597256	0.43138868845751	0.92504755653743	-5.22041593578618	-0.00368089669099581
cg22180994	chr11	134122861	-0.0828232599531568	-3.65423259615748	-0.797290955913707	0.431391297424673	0.92504755653743	-5.22041899075427	0.00975335937111636
cg04717595	chr12	110260208	0.0574664503903462	1.79234264235512	0.79728826532175	0.43139283626149	0.92504755653743	-5.22042079264098	0.000221373738737096
cg21661022	chr7	98258709	-0.116857156298112	-1.10551184188783	-0.797287488517787	0.431393280541496	0.92504755653743	-5.22042131286473	0.000381993343793852
cg20874324	chr2	62930083	-0.0652795791549382	2.67733956800478	-0.797285456267574	0.431394442854256	0.92504755653743	-5.22042267385554	-0.000857019559341032
cg19871494	chr1	1310280	0.101751250827745	-1.51402011737402	0.797284148134504	0.431395191020894	0.92504755653743	-5.2204235499059	0.0126024154363497
cg16706631	chr6	26204823	0.183760477370722	-2.39464595141813	0.79728389284975	0.431395337027184	0.92504755653743	-5.2204237208687	0.0255594208398719
cg25773262	chr1	156616855	-0.0426740828720399	-0.453126074033061	-0.797277834359331	0.431398802098824	0.92504755653743	-5.22042777819119	-0.0143893184925864
cg02481714	chr22	40439396	-0.106998699777443	-0.661351154783117	-0.797276036838409	0.431399830169857	0.92504755653743	-5.2204289819709	-0.0159814376277241
cg03803325	chr5	271584	-0.068953919627964	-3.77424423421741	-0.797271073007601	0.431402669182475	0.92504755653743	-5.2204323061796	-0.00127938301353717
cg22819171	chr1	53742252	0.0999135038022251	-0.203290230314519	0.797270361276335	0.431403076250877	0.92504755653743	-5.22043278281455	-0.00611378823426956
cg07808874	chr11	116449276	-0.0888127888004657	-0.52911720944221	-0.797267127717752	0.431404925659043	0.92504755653743	-5.22043494827146	-0.027537904111677
cg04043011	chr21	38636140	0.0541835722558518	3.14709211364926	0.797263466648438	0.431407019584401	0.92504755653743	-5.22043740001465	0.00357740744345114
cg25783099	chr2	42795486	0.0392630952860888	0.633806520198778	0.797260896110938	0.431408489790705	0.92504755653743	-5.22043912144459	0.0110131764317172
cg06451536	chr10	133767572	0.0463355206506856	2.99363974453989	0.79725993613824	0.431409038843158	0.92504755653743	-5.2204397643149	-0.000742604496282717
cg07292773	chr6	156718177	0.0934468186439249	0.767087567955338	0.797255907344788	0.43141134309971	0.92504755653743	-5.22044246229164	0.0284527073345837
cg00243480	chr14	34269416	-0.0682268766893822	-0.0346938785577959	-0.797255737434683	0.431411440279459	0.92504755653743	-5.22044257607567	-0.00500052296034414
cg20781461	chr17	42836175	-0.0973308529611454	-3.60776476380155	-0.797255020423628	0.431411850372661	0.92504755653743	-5.22044305623761	-0.00289448652137937
cg23231692	chr11	636167	-0.0678530812252851	2.78531200350922	-0.7972541829536	0.43141232936246	0.92504755653743	-5.22044361706698	0.00649481118075934
cg12647837	chr7	61820842	0.120125496185148	0.249240904746416	0.797252296492825	0.43141340832222	0.92504755653743	-5.22044488037295	0.012859612560342
cg23960684	chr11	61559964	0.131494433562846	-3.37074581643935	0.797251425300226	0.431413906600697	0.92504755653743	-5.22044546378343	0.0128342593317998
cg03739955	chr6	159360705	0.192029203837249	-1.23207519275581	0.797243492100283	0.431418444009333	0.925048032468633	-5.22045077637181	0.0010284141173057
cg17137888	chr10	5592777	0.0505819154702591	-0.497394618638156	0.797240096742461	0.4314203859995	0.925048032468633	-5.22045305010959	-0.0134330140392023
cg02046247	chr12	1662459	-0.0777829140453007	1.81769147501163	-0.797237960471604	0.431421607851944	0.925048032468633	-5.22045448068156	0.00138784931941416
cg26680653	chr12	1248758	0.0947577541418985	2.80848687963358	0.797236506448271	0.431422439490183	0.925048032468633	-5.22045545437857	0.0078760842999358
cg04225551	chr8	102526827	-0.0621192866890995	0.230031721327976	-0.797229141282027	0.431426652060596	0.925051402403174	-5.22046038648827	-0.00816564425372535
cg09583839	chr1	228297145	0.112308249636693	-2.88933724314897	0.797226493243988	0.431428166634927	0.925051402403174	-5.22046215974572	-0.00853695877570254
cg22697365	chr1	110993041	0.0530439975720833	-0.115502187338758	0.797215209575423	0.431434620488884	0.925059500389349	-5.22046971578629	0.0232799845737851
cg01244775	chr2	131675994	0.0956963775433754	1.89757816437754	0.797212624769172	0.431436098913675	0.925059500389349	-5.22047144667186	0.00371223430613721
cg22355463	chr4	146857475	0.104811951017616	-1.60754223516574	0.797186176795373	0.431451226468352	0.925087480848366	-5.22048915694394	-0.0359737853625105
cg15649193	chr19	14640403	0.0934627137860573	-3.23235258846851	0.79717375334862	0.431458332468879	0.925091117252442	-5.22049747582363	-0.00116324483201058
cg26976744	chr8	120845108	0.0881538784189076	-2.86809224632167	0.797170752215644	0.431460049076642	0.925091117252442	-5.22049948539751	0.00398429655117394
cg23912697	chr22	45098335	-0.111570829064676	-3.55483968635889	-0.797169975417556	0.431460493395394	0.925091117252442	-5.22050000554428	-0.00175237745920165
cg11906131	chr5	80623934	-0.0644558954411017	0.995011931524538	-0.797166507946591	0.431462476748641	0.925091117252442	-5.22050232736931	0.0014844571973448
ch.17.1457304R	chr17	55195361	0.110195746533446	-2.54100987238198	0.797165048397316	0.431463311595586	0.925091117252442	-5.22050330468335	0.00531881532390749
cg14740952	chr19	489669	-0.153826405536375	-3.06714881605513	-0.797157791780951	0.431467462318965	0.925094640989261	-5.22050816368761	-0.0157371674028224
cg03972466	chr16	9184155	0.0542122343191536	-0.341397974736599	0.797154909888698	0.431469110743774	0.925094640989261	-5.22051009338062	0.0110052923063574
cg21616785	chr11	102150686	0.132202216469492	-0.583316092801409	0.797147042772104	0.431473610706034	0.925095708390233	-5.22051536110789	0.00114163169587406
cg05314350	chr6	28874702	-0.0757935203046054	3.18988363650663	-0.797145581224998	0.431474446708842	0.925095708390233	-5.22051633973691	-0.00404256076197207
cg13364624	chr13	111250761	-0.0570685174130696	1.60663673918194	-0.79713243386535	0.431481967023629	0.925095708390233	-5.22052514292591	-0.0103192502575067
cg02951558	chr19	50979574	0.0812665698648317	-4.38131567918164	0.797126357430251	0.431485442783033	0.925095708390233	-5.22052921152931	-7.81271176577558e-05
cg15450734	chr14	103541957	-0.0460931497682756	-3.07966639244936	-0.797124812819174	0.431486326313077	0.925095708390233	-5.22053024575104	0.00165120574839776
cg17763566	chr6	33083457	-0.284587331928708	-0.614837392107795	-0.797124444033746	0.431486537261491	0.925095708390233	-5.22053049267759	-0.0559579403660757
cg27420520	chr12	103352267	0.184289232176056	-4.50856516024807	0.797118479940151	0.431489948782667	0.925095708390233	-5.22053448602253	0.00940657683424277
cg00966398	chr12	3602933	-0.111949478652088	-1.37753055171971	-0.797114428679094	0.431492266153861	0.925095708390233	-5.22053719858661	-0.00166903140687874
cg00183067	chr6	151075493	-0.0664515847412889	0.880060766402293	-0.797114064198251	0.431492474641761	0.925095708390233	-5.22053744262791	0.00556813368490572
cg04352088	chr22	43609331	0.0693591123962252	-2.70985227388759	0.797113873413609	0.431492583773143	0.925095708390233	-5.22053757036938	0.00443287027082548
cg06158944	chr4	99182422	0.07194313235805	-3.73463667594039	0.797109251267678	0.431495227707942	0.925095708390233	-5.22054066515728	0.00241300667762814
cg03534847	chr12	13053055	-0.0901577265770018	2.81370405106532	-0.797106764935107	0.431496649930465	0.925095708390233	-5.22054232989037	-0.00952255008515535
cg21643295	chr12	50022845	0.073433771154493	1.61793818119269	0.797104072613454	0.431498189985296	0.925095708390233	-5.22054413253862	0.00708228510072839
cg09214254	chr6	168841455	0.135550844808631	0.362349521822396	0.797097890691359	0.43150172616495	0.925095708390233	-5.22054827163247	0.0377132709443136
cg07141055	chr16	84328127	-0.0706913956139634	-2.83433889227192	-0.797095291782619	0.431503212796551	0.925095708390233	-5.2205500117176	-0.00932809797990652
cg13013965	chr14	105557111	-0.0510794807420673	-3.16296230310749	-0.797093375505923	0.431504308949963	0.925095708390233	-5.22055129474672	-0.00277905911601875
cg25973092	chr1	28585837	-0.0511350265635023	-4.23732403337599	-0.797092286551682	0.431504931857059	0.925095708390233	-5.22055202384681	-0.000717073086375329
cg26454662	chr11	47470803	-0.0434960885484788	0.005028890438106	-0.797077693464946	0.431513279494095	0.925105957358026	-5.22056179443273	-0.00406944895750017
cg04902049	chr1	36622448	0.124529390231195	-3.32473176909697	0.797076664406021	0.431513868147109	0.925105957358026	-5.22056248341752	0.0206562199459631
cg19978416	chr7	73699563	-0.0595567242131322	1.96376202401143	-0.797071179996446	0.43151700540449	0.925106318090456	-5.22056615537447	0.0122729562819199
cg20564764	chr5	146833171	0.0791521303384763	-3.31282143268645	0.797068643123803	0.431518456581331	0.925106318090456	-5.22056785386951	-0.000633552155829539
cg10743378	chr10	102028800	-0.055277467069969	1.84223232278262	-0.797063242758995	0.431521545782297	0.925106318090456	-5.22057146952178	0.00396183335677458
cg07100532	chr18	713085	0.0801866896259832	-2.05272479533469	0.797053730036013	0.431526987431287	0.925106318090456	-5.22057783842336	0.00568867061823311
cg23040011	chr14	56594902	0.0835762163608512	0.477644920269327	0.797052142130951	0.431527895779051	0.925106318090456	-5.22057890154103	0.00835027125681009
cg10396281	chr7	37243747	-0.0536416516032901	3.51091298471908	-0.797047214651811	0.431530714509542	0.925106318090456	-5.22058220052276	-0.00351270076007237
cg03940520	chr17	47925010	0.0740950630650974	2.47407633195381	0.797042219030855	0.431533572231521	0.925106318090456	-5.22058554510607	0.0129877263059611
cg26183190	chr6	33754751	-0.0622521804511867	1.65567593432134	-0.797039786178229	0.431534963937838	0.925106318090456	-5.22058717390102	0.0116198210489192
cg18125241	chr1	36026419	-0.0434755591283268	1.09845300051297	-0.797039330381656	0.431535224675255	0.925106318090456	-5.22058747905632	-0.0040545849678949
cg14757661	chr5	92684308	-0.127480586875436	0.86569356819018	-0.797033714791403	0.431538437069042	0.925106318090456	-5.22059123867413	-0.0295796352626243
cg26466970	chr3	59035943	-0.0746060209172814	-3.22371731101384	-0.797027992610282	0.431541710453009	0.925106318090456	-5.22059506962818	-0.00921518143758117
cg20263942	chr9	88714961	0.0768972893467739	-3.98791436929817	0.797027965422846	0.431541726005666	0.925106318090456	-5.22059508782989	0.00517782429217582
cg10113715	chr14	101192416	0.128587774056418	1.36609445946618	0.797016473355197	0.431548300109331	0.925106318090456	-5.22060278159698	0.00690042175699046
cg19069360	chr12	1922058	0.0810323855954437	1.4506539941165	0.797016244157393	0.431548431223878	0.925106318090456	-5.2206029350404	0.0368276457160837
cg04435719	chr6	28912166	0.0721872357665796	-3.92665982250561	0.797015156242731	0.431549053575014	0.925106318090456	-5.22060366337728	0.00197764288180823
cg09694722	chr11	2161318	0.0644696192700149	-3.3223168450597	0.797013849404769	0.431549801163869	0.925106318090456	-5.22060453827765	0.00334594991071753
cg21299211	chr17	72368259	-0.126609947760553	0.0807281793840604	-0.797013314508105	0.431550107156726	0.925106318090456	-5.22060489637925	-0.0309085132131999
cg12066864	chr14	32672656	-0.0629338855557756	-3.17645053376509	-0.797008169547805	0.431553050388213	0.925106318090456	-5.22060834080583	-0.00288753853215246
cg02954194	chr6	32781384	0.0942828683394728	-0.53441521364174	0.797004518365655	0.431555139094783	0.925106318090456	-5.22061078517118	-0.00446118796943584
cg26922444	chr6	24911204	0.0764462205419813	-2.10951408715958	0.797003723730701	0.43155559367693	0.925106318090456	-5.22061131715587	0.00471153422176773
cg03856044	chr1	159557632	0.0607625910659637	-1.04956564539425	0.796998795879392	0.431558412730369	0.925107906938677	-5.22061461619583	-0.0128919701558446
cg04884732	chr2	242042016	-0.0706612716504998	-3.47705514875145	-0.796993714908497	0.431561319389958	0.925109683567158	-5.22061801772414	4.36965974821291e-05
cg07866246	chr18	29672458	0.0525731441175698	-3.46541559542731	0.796988867941727	0.431564092194432	0.925109806669497	-5.2206212625758	-0.000561240388404244
cg26964651	chr5	77949077	0.0535332196489535	2.26651726667415	0.796983805119335	0.431566988495011	0.925109806669497	-5.22062465191415	0.00844176163791166
cg27487839	chr8	11058395	-0.24651298756753	-1.13612273088641	-0.796981440299828	0.431568341346856	0.925109806669497	-5.22062623505044	-0.00848424352863275
cg04211275	chr6	31508916	-0.0584078607642258	-3.36068258026557	-0.796979085793072	0.431569688301606	0.925109806669497	-5.22062781127838	-0.00437766804317986
cg06593753	chr7	51539323	0.0867575837460944	-0.903247173999572	0.796970764056423	0.431574448980642	0.925112431730234	-5.22063338224142	0.0109626308319726
cg23979876	chr4	141299001	0.0755443485684329	1.93565219065828	0.796969680845798	0.431575068663514	0.925112431730234	-5.22063410738962	0.00363146083346111
cg12256070	chr11	45820489	0.0513657854324551	1.20861188546711	0.796961861576975	0.43157954192498	0.925114958191604	-5.22063934191972	2.07843857232826e-05
cg22823081	chr12	74564847	0.116100480476166	1.27654087105027	0.796957312106278	0.43158214460739	0.925114958191604	-5.22064238749416	0.00229346568176403
cg21920469	chr14	103375193	-0.128974041052637	2.75396416749414	-0.796953875422547	0.431584110687774	0.925114958191604	-5.22064468811919	-0.0141362602380394
cg06100639	chr7	143602068	0.0805288945284664	-0.920526249947945	0.796950060903375	0.431586292929093	0.925114958191604	-5.22064724166817	0.0072050189195606
cg27181765	chr6	33160250	0.0852110158579769	-1.92189540227023	0.796946563165343	0.431588293949565	0.925114958191604	-5.2206495831445	0.00405440760884668
cg26490054	chr12	101604056	-0.110568822578987	-3.10728635504563	-0.796937985847223	0.4315932009702	0.925114958191604	-5.22065532498172	0.00142451674097308
cg00329728	chr15	27113913	-0.152098299567464	-0.314494941586486	-0.796923780489135	0.431601327825756	0.925114958191604	-5.22066483421781	-0.0201248118399989
cg20320624	chr17	77216455	0.061064255162073	-0.972840584194654	0.79692247504004	0.431602074675113	0.925114958191604	-5.2206657080929	0.0157303997923915
cg26771445	chr16	89087797	-0.0894268617348517	-0.853878580994575	-0.796919298052665	0.431603892237572	0.925114958191604	-5.22066783478071	-0.014230989391241
cg15028282	chr1	84464326	-0.0652878372452669	-4.08809299818868	-0.796918518859377	0.431604338016721	0.925114958191604	-5.22066835637453	-6.15027496488063e-06
cg20630971	chr6	159308131	-0.0625079041226861	0.845903613802048	-0.796914166015228	0.431606828298917	0.925114958191604	-5.22067127016965	0.00792424022899085
cg10858225	chr5	141303120	0.128745448886599	-3.21957071694573	0.796912104919187	0.431608007464509	0.925114958191604	-5.22067264986265	0.013689514248443
cg04630823	chr22	45575276	0.0413677569568066	1.36600630642283	0.796911465162086	0.431608373473839	0.925114958191604	-5.2206730781139	0.0156485442886083
cg17341358	chr4	78784105	0.0576348807934122	-4.10950643207297	0.796911113849518	0.431608574462197	0.925114958191604	-5.22067331328121	-0.000934081800929673
cg18920559	chr5	173846557	0.0684110501762811	-4.35429008765663	0.796910634822941	0.431608848516718	0.925114958191604	-5.22067363393965	0.000471513645018698
cg25277174	chr19	58874439	-0.0660539835680256	-4.1320333616639	-0.796906439590419	0.431611248643678	0.925114958191604	-5.2206764422033	-0.00202612206149707
cg18010348	chr11	129154745	0.0910576396996492	1.55931682848202	0.796902846522987	0.431613304273502	0.925114958191604	-5.22067884737003	0.0243376300608397
cg00092565	chr21	47515209	0.127132841078246	1.28362896120614	0.796902243665494	0.431613649174888	0.925114958191604	-5.22067925091636	0.0084125523741817
cg09288894	chr19	12894309	0.0533685283238648	-2.41619519729809	0.79689797810475	0.431616089553779	0.925115735157272	-5.22068210622854	0.00599583124866795
cg12133393	chr1	3816695	0.0826941371635249	-2.83182446786278	0.796892735561991	0.431619088887392	0.92511717355484	-5.22068561550013	-0.0041098718151012
cg18315762	chr2	241808004	0.0652022356610852	-1.10560053916407	0.796884733599042	0.43162366694916	0.92511717355484	-5.22069097183964	-0.00237719239016554
cg13027851	chr2	102433793	0.0692488937136135	2.84324192527477	0.796879697732351	0.431626548070963	0.92511717355484	-5.22069434271273	0.0149763496670707
cg07618462	chr5	142499847	-0.081040941387676	2.24454679581432	-0.796878646939844	0.431627149252213	0.92511717355484	-5.22069504608227	-0.00420266051706941
cg21198935	chr19	45953694	0.10037658835204	-3.03713755526587	0.796878645489487	0.431627150081995	0.92511717355484	-5.2206950470531	0.0116019142740237
cg18065599	chr11	47968995	0.0695594610595417	0.403155094818881	0.796874089125438	0.431629756882869	0.925118307182048	-5.22069809693875	0.0115662358607926
cg04450459	chr6	10383804	-0.15851169479076	-3.36365177481773	-0.796865944742668	0.431634416495796	0.925120962112398	-5.22070354848899	-0.0146772377025248
cg10829427	chr3	9885775	-0.0813834506232836	-3.6379689381763	-0.796864660270516	0.431635151378469	0.925120962112398	-5.22070440826255	0.000505029607892352
cg13446753	chr19	2199988	-0.0827832638494345	3.70886221201589	-0.796858547811238	0.431638648498905	0.925123994574232	-5.2207084996768	-0.00140456115375764
cg04305621	chr17	73084263	0.0848274820845998	-2.46017481976481	0.796852293114073	0.43164222701572	0.925123994574232	-5.22071268626794	0.00566452966793063
cg22485298	chr6	30853333	-0.0865425714961053	-1.26014786471497	-0.796851291719247	0.431642799948127	0.925123994574232	-5.2207133565502	-0.0165149326204634
cg24436207	chr22	25170858	0.22432854520318	0.252307688482149	0.796841217494046	0.43164856378444	0.925130368916619	-5.2207200996744	0.0294480511706049
cg06358792	chr1	184869940	-0.0882863869057134	2.55261697650566	-0.796835275422548	0.431651963484952	0.925130368916619	-5.22072407692741	0.00460114216273422
cg22499964	chr19	41304369	-0.077507887273504	-3.53451518407975	-0.796833885137387	0.431652758925927	0.925130368916619	-5.22072500749373	-0.000538266460057793
cg08029909	chr5	176245078	0.0664712293418205	-3.16557420654235	0.796827715503084	0.431656288845552	0.925130368916619	-5.22072913702636	0.000528487207227979
cg02010711	chr6	31126864	0.0807630941102046	0.334887054620419	0.796823443272971	0.431658733186925	0.925130368916619	-5.22073199654812	0.0254471744436596
cg14960290	chr19	12540901	-0.101018846185512	0.540030138931079	-0.7968201910888	0.431660593918258	0.925130368916619	-5.22073417331513	-0.0381132205303528
cg04020412	chr2	11237170	-0.124380344886062	0.539710016903558	-0.796816722417172	0.431662578517876	0.925130368916619	-5.2207364949732	-0.0218616925968411
cg11229715	chr2	225441832	0.553400030787981	-1.59533622513772	0.796813865187381	0.431664213285365	0.925130368916619	-5.22073840737259	0.02634735561069
cg22335882	chr8	142233705	-0.0590554733162022	1.78385897748991	-0.796813407181435	0.431664475334373	0.925130368916619	-5.22073871392426	-0.00410877730029113
cg24613691	chr5	132155460	0.0702149190901561	-0.408964648590645	0.796808245256317	0.431667428746725	0.92513224524221	-5.22074216888254	0.00100816581342483
cg13496790	chr3	66455738	-0.0895334574301763	2.75015550336546	-0.79679919750154	0.431672605478881	0.925138886456247	-5.22074822463676	-0.0152557240988597
cg06092815	chr2	229046406	0.0845350236339754	-0.03803125722883	0.796793777885576	0.431675706365733	0.925141078781139	-5.22075185200942	0.0173947903720676
cg13373360	chr4	149364881	0.140106698435354	-1.65277299942049	0.79678835174587	0.431678810998779	0.925142708362738	-5.2207554837249	-0.0011210045920505
cg17152484	chr7	124405757	-0.0794179130815372	-2.76258421460029	-0.796785185473062	0.43168062262726	0.925142708362738	-5.22075760290051	-0.0078821545528637
cg06648835	chr13	114024480	-0.0646341358898248	1.79265422893333	-0.796771882159618	0.431688234359716	0.925154567867495	-5.22076650667522	-0.0044977065452001
cg21105443	chr7	7576792	-0.0992272547264692	1.8560657862586	-0.796754465324356	0.431698199841787	0.925168718652091	-5.22077816337488	-0.0031706809222497
cg03313751	chr19	41857626	-0.0963159769443545	-2.86702294543016	-0.796752329658052	0.431699421826818	0.925168718652091	-5.22077959271203	-0.000715444546925542
cg15247111	chr11	8615751	0.0775416028052174	-2.47170504726054	0.796749446881945	0.431701071296291	0.925168718652091	-5.22078152206148	0.00605706854119348
cg10987255	chr5	68665242	-0.0919948697906192	-3.53848952332218	-0.796739196871049	0.431706936187954	0.925175756447314	-5.22078838201069	-0.00242762986561022
cg00986184	chr20	62151995	-0.0980185248423153	-3.45327619515076	-0.796736444074633	0.431708511302119	0.925175756447314	-5.22079022434012	-0.008266016072823
cg05034656	chr1	18493481	0.0419500976831663	-0.55690688469933	0.796724088076438	0.431715581285997	0.925183637729677	-5.22079849360893	-0.00842023814585435
ch.1.2890885R	chr1	150319305	0.0424826652362753	-1.98766684349051	0.796720862049182	0.4317174271995	0.925183637729677	-5.220800652612	0.00842092711203909
cg26009554	chr2	48414512	-0.0507507975464001	0.9146043713003	-0.796718498631907	0.431718779535777	0.925183637729677	-5.22080223431224	-8.84937542664499e-05
cg26803837	chr1	186344613	-0.118464891553005	-3.50061400595741	-0.796697633794438	0.431730718409646	0.925183637729677	-5.22081619776276	-0.00732123284000608
cg12010413	chr2	138851802	-0.0472195233880347	1.01416537810421	-0.796697299065111	0.431730909943626	0.925183637729677	-5.22081642177203	0.018329792024822
cg09303678	chr16	609353	0.0716044604955648	0.986146559386903	0.796693563162148	0.431733047651554	0.925183637729677	-5.22081892192609	-0.00132551283884053
cg03700131	chr5	32443543	-0.073422597926605	-1.84293878781323	-0.796689566707866	0.431735334455764	0.925183637729677	-5.22082159643484	-0.00168992934605497
cg24403711	chr13	46363388	-0.159315251475263	0.99041285933841	-0.796689564750074	0.431735335576031	0.925183637729677	-5.22082159774503	-0.021831050256749
cg17816394	chr1	235814009	-0.0649848021849471	-1.21732563397761	-0.796685999432643	0.431737375686386	0.925183637729677	-5.22082398371741	0.0167984846325058
cg06288198	chr2	1203839	0.116335268619315	-0.64829356856352	0.796683092003946	0.431739039350557	0.925183637729677	-5.22082592941169	0.0105180037154144
cg22536451	chr10	109432128	-0.0936832876211341	0.688340306708675	-0.796680234390847	0.431740674513467	0.925183637729677	-5.22082784176204	-0.027859373083291
cg11096575	chr7	99667726	0.0697988751390399	3.02630361158684	0.79667501754586	0.431743659668872	0.925183637729677	-5.22083133292296	0.0073936296940601
cg11148483	chr3	28393736	0.0908437119977895	3.19577207337065	0.796674967285414	0.4317436884287	0.925183637729677	-5.22083136655761	0.00937192087226746
cg11460110	chr6	30530458	-0.0574428069315545	1.82310814709233	-0.796674779747406	0.431743795740943	0.925183637729677	-5.22083149205937	-0.01006512225089
cg27362927	chr21	43299497	0.0967632199752059	-4.92840979175301	0.796674721482854	0.431743829080854	0.925183637729677	-5.22083153105041	-0.00110486303965199
cg07182627	chr10	134746971	0.0757133904334872	2.13673921022589	0.796669139852313	0.431747022986576	0.925183637729677	-5.22083526630376	-0.00635005723073545
cg01382489	chr21	44949625	0.0787304697573568	3.02843548573363	0.796646507250457	0.431759973900814	0.925183637729677	-5.22085041189159	0.00552073209275794
cg15838173	chr10	75533400	-0.189620694763503	-3.25034255319024	-0.796646442204568	0.431760011121962	0.925183637729677	-5.22085045541928	-0.019547905313121
cg08863539	chr19	2841394	-0.154275871472774	-3.64577483410883	-0.796642513231557	0.431762259398149	0.925183637729677	-5.22085308462013	0.00616051895630093
cg27482328	chr11	1246276	-0.0606003396922094	-0.289885936612044	-0.796642509801705	0.431762261360817	0.925183637729677	-5.22085308691532	-0.0147593814583696
cg27464104	chr16	67926805	-0.0744177339683857	-2.91972675326817	-0.796638809865377	0.431764378581859	0.925183637729677	-5.22085556283748	0.000368016619139655
cg13135887	chr11	15522727	0.0822536676360307	1.93303518220437	0.796630647508243	0.431769049364097	0.925183637729677	-5.22086102488216	0.00856779680701258
cg16450103	chr17	41174539	0.0534438091310272	-3.46987800149952	0.7966282715748	0.431770408960923	0.925183637729677	-5.2208626147872	-0.000958607150065696
cg26908356	chr1	94929484	0.147240410163685	-3.25236928168254	0.796620625119735	0.431774784562458	0.925183637729677	-5.22086773154025	-0.00346216305635896
cg11888151	chr22	21272339	0.141111891857089	-3.83327452951396	0.796615340618967	0.431777808576848	0.925183637729677	-5.2208712677248	0.00284465315026525
cg02793262	chr17	78339355	-0.0664962917042034	5.0718672743329	-0.796614050187184	0.431778547018337	0.925183637729677	-5.2208721312287	-0.000893766837015808
cg06351457	chr16	53088902	-0.133724430335901	-4.36576253336378	-0.796612466182779	0.431779453455968	0.925183637729677	-5.2208731911775	-0.00325247452082269
cg03771840	chr6	30140145	-0.0810307584120808	1.17289552617022	-0.79661116964749	0.431780195391871	0.925183637729677	-5.22087405876262	-0.01285001683126
cg12137194	chr22	24236404	0.149819774319218	-3.21791393726968	0.796608721334998	0.431781596428693	0.925183637729677	-5.22087569706338	0.00645877043449282
cg16582608	chr2	41224008	-0.110268939890945	0.358467240752819	-0.796605733761579	0.431783306059123	0.925183637729677	-5.22087769620683	-0.0198385850410195
cg18785129	chr12	49716913	0.0885395426565817	-3.23574684194242	0.796601759804981	0.431785580150912	0.925183637729677	-5.22088035538038	0.00371088541759557
cg07336637	chr5	172572037	0.0737724860990134	-4.05526203947757	0.796600393862605	0.431786361811444	0.925183637729677	-5.22088126939797	0.000477346524758768
cg04352977	chr16	74069885	-0.0716431449053649	-2.74705266326355	-0.79659994035129	0.431786621333486	0.925183637729677	-5.22088157286383	-0.0071439738383173
cg12995004	chr5	17395952	-0.0543174617794818	1.06443103109023	-0.796592633422246	0.431790802739808	0.925183637729677	-5.22088646225268	0.0105578335427815
cg14165142	chr20	3778655	0.0484958942119181	1.23984368227573	0.796588231968821	0.431793321493157	0.925183637729677	-5.22088940743889	0.00939999892505017
cg25924472	chr18	13884152	0.133871024173026	1.11317344598314	0.796578303760629	0.431799002991881	0.925183637729677	-5.22089605073792	0.0202042691909579
cg09326409	chr16	31342453	0.100790730244987	-0.772187319316977	0.796574349246427	0.431801266007788	0.925183637729677	-5.22089869681481	-0.000448534173964787
cg10498717	chr1	24126641	-0.0603586965948132	-3.77528592705877	-0.796574215679915	0.431801342442876	0.925183637729677	-5.22089878618771	-6.85327346517661e-05
cg21402364	chr15	74257642	0.0627780532749949	-0.540821778078739	0.79657167457302	0.431802796624275	0.925183637729677	-5.22090048650707	-0.00765689588830804
cg18805285	chr7	152134019	0.0606684778215177	-2.77357668086404	0.796569091349981	0.431804274910237	0.925183637729677	-5.22090221500211	0.000358076617120368
cg27493342	chr3	177527009	0.0404743376766529	2.13845134441203	0.796564200293827	0.431807073894805	0.925183637729677	-5.22090548770772	0.00190622180598843
cg13314434	chr2	239136349	-0.120621504821154	0.539892118242034	-0.796562461617408	0.431808068882659	0.925183637729677	-5.22090665108702	-0.0121638388793172
cg02506753	chr1	1245184	0.0711468601258362	-0.383779657196874	0.796545148572575	0.431817976650066	0.925183637729677	-5.22091823542115	-0.00384448006110705
cg24259244	chr13	100624279	0.127519882763987	-1.33831733932761	0.796542172919088	0.431819679546577	0.925183637729677	-5.22092022643696	0.0259249945194334
cg02161380	chr5	95066722	-0.0613303578006454	0.0310145783920152	-0.796539665544974	0.431821114460985	0.925183637729677	-5.22092190412059	0.00283768575572385
cg03459008	chr2	160472720	0.057558362534515	-2.832473652839	0.796534028068068	0.431824340674153	0.925183637729677	-5.22092567613713	0.00388138411204499
cg01940439	chr12	132252573	0.0700447528472554	2.96734896358974	0.796530182335156	0.43182654151715	0.925183637729677	-5.22092824928929	0.000412541816479428
cg04117530	chr1	226187852	-0.0505449096618785	1.74586387666674	-0.796517300227084	0.431833913762978	0.925183637729677	-5.22093686852869	0.00186194317847221
cg05549854	chr16	30798770	-0.129260445534877	-1.46496686062295	-0.796516093990576	0.431834604078762	0.925183637729677	-5.22093767559796	-0.00317854627416858
cg26975351	chr11	10315761	-0.112602670793082	-4.10466376568986	-0.7965127657417	0.431836508802185	0.925183637729677	-5.22093990245821	-0.00485616583435608
cg12742018	chr8	145822119	0.0479309318130865	1.3576557206854	0.796511760705846	0.43183708397512	0.925183637729677	-5.22094057490449	-0.00438915167881215
cg00874990	chr7	156409160	-0.0673443386033895	-0.372148427350239	-0.796509706549184	0.43183825955186	0.925183637729677	-5.22094194929077	0.0106036901338531
cg22944075	chr11	74459825	0.0628826088424746	-4.02741741785879	0.796504512624238	0.431841232000504	0.925183637729677	-5.2209454244046	0.00241246522168708
cg26430382	chr1	228270029	-0.122988706066278	-3.98865808167028	-0.796498355087558	0.431844755933841	0.925183637729677	-5.22094954421684	-0.00498492014176497
cg11471805	chr17	11461316	0.0766555510184362	0.923043499847237	0.796498280295656	0.431844798737051	0.925183637729677	-5.22094959425754	-0.00728037294859252
cg11005562	chr14	65746824	-0.0746695379264005	2.22653539561131	-0.796497399236098	0.431845302965332	0.925183637729677	-5.22095018374398	-0.0118327263932434
cg26673070	chr14	71828969	-0.0635852698265572	3.64046324976959	-0.796493955427498	0.431847273852207	0.925183637729677	-5.22095248787108	-0.00270391832747785
cg07172565	chr18	44557647	0.134939595411899	0.0132418603109223	0.796493911433208	0.431847299030113	0.925183637729677	-5.220952517306	-0.0126542238178782
cg06949081	chr1	51435859	0.0768929410435139	-3.83241205822289	0.796490226107554	0.431849408142994	0.925183637729677	-5.22095498301274	0.00576205929157907
cg00330518	chr1	2228160	0.0872904927960871	1.96223886305409	0.796489759213982	0.431849675346761	0.925183637729677	-5.22095529539212	0.00939898072201339
cg11723234	chr17	74093985	0.0532125008144994	3.46245891566022	0.79648875757588	0.431850248585819	0.925183637729677	-5.22095596554661	0.00342800784498032
cg00491591	chr17	77884590	0.0772375312790916	2.74780313350162	0.796486854389011	0.431851337783926	0.925183637729677	-5.22095723888775	0.00454342723381118
cg08111737	chr20	56805151	-0.10526237141679	1.81985407529967	-0.796485018433586	0.43185238850691	0.925183637729677	-5.22095846724444	-0.0226327191643407
cg06968566	chr1	113254612	-0.0713618398960506	2.87388949557078	-0.796482508200893	0.431853825123382	0.925183637729677	-5.22096014672592	0.00694715969050164
cg24701985	chr7	149535383	0.0555388254195091	-3.40242518354255	0.796479723458255	0.431855418846421	0.925183637729677	-5.2209620098635	0.00764190073012701
cg23936747	chr7	2010692	0.0818875250665212	3.43540874262058	0.796479127914254	0.431855759679888	0.925183637729677	-5.22096240831259	0.00211288743631266
cg21690050	chr1	61436657	-0.0533621649700913	2.4425249666722	-0.796478346577919	0.43185620684369	0.925183637729677	-5.22096293106573	0.000309421768128648
cg18423737	chr18	46500072	0.0792058537226855	2.01402544717525	0.796473404232626	0.431859035386161	0.925183637729677	-5.22096623773091	0.00123454561373615
cg26038700	chr14	74225349	-0.054299213381791	-3.85561378607057	-0.796473333312076	0.431859075974623	0.925183637729677	-5.22096628518	-0.0010110637356322
cg16399144	chr17	74102620	0.0633973661395503	2.90774683393907	0.796471916111834	0.431859887051417	0.925183637729677	-5.22096723335101	0.00787909227532346
cg06233376	chr16	6532764	0.115860631984877	-1.6862955222848	0.796471681303606	0.431860021434425	0.925183637729677	-5.22096739044817	0.00331088889405534
cg12486712	chr5	1324156	-0.0424653560215801	2.47810427352147	-0.796465632313433	0.431863483338463	0.925183637729677	-5.22097143747671	0.0032009074671786
cg13862848	chr13	44272416	0.0700363814748058	2.39413387519166	0.796459622680433	0.431866922734663	0.925183637729677	-5.22097545814466	0.00907774815227813
cg07462279	chr15	67494178	0.0789011654318166	1.86182703736374	0.796457464404014	0.431868157950215	0.925183637729677	-5.22097690210479	-0.000408636004157525
cg26362491	chr1	229706215	0.164469088803677	2.23256592332758	0.796454837104079	0.431869661598204	0.925183637729677	-5.22097865985252	0.0250135033369544
cg01289194	chr14	21756231	-0.0564656321475745	3.07476101220458	-0.796452568900543	0.431870959731837	0.925183637729677	-5.22098017734883	0.0002744027403766
cg09130402	chr18	54306120	0.0584702746497802	-3.37723506072181	0.796450405754406	0.431872197741444	0.925183637729677	-5.22098162455475	0.00681608466817053
cg06698420	chr6	107437230	0.0486620577967465	-3.47922882298343	0.796440082660909	0.431878105873579	0.925188307204967	-5.22098853094455	-0.000481827558780012
cg07853758	chr2	197457430	0.0976483450935553	-4.04327101725968	0.796430200192655	0.431883761872293	0.925188307204967	-5.2209951424659	0.00345767940958241
cg23980859	chr1	55844285	0.0520687275266498	-0.731211695972588	0.796427329247573	0.431885404998757	0.925188307204967	-5.22099706315711	-0.00209273875375554
cg20390613	chr1	12678355	-0.0517815536224606	-3.57126191612779	-0.796427247655308	0.43188545169647	0.925188307204967	-5.22099711774306	-0.00036573134176672
cg05202985	chr12	114926138	0.112775832976232	-0.302275960667587	0.796426249937708	0.431886022720578	0.925188307204967	-5.22099778522459	-0.00145640099598715
cg15427004	chr3	38179858	0.214109989996438	-2.82435768389916	0.796424811960042	0.431886845719711	0.925188307204967	-5.22099874724242	0.025328995073223
cg22128468	chr7	56119212	0.0741218996645452	-2.56746753307195	0.796408358832443	0.431896262421839	0.925204028000477	-5.22100975439033	0.00728667139586894
cg04276058	chr1	19254031	-0.0527009929611419	1.69792660204355	-0.79640162596679	0.431900115913044	0.925207831245005	-5.22101425861725	-0.00187457158719251
cg07997634	chr7	95818282	-0.0632629635058769	1.24946375755706	-0.79639495320048	0.43190393502759	0.925211560812293	-5.22101872260245	-0.00954733216186254
cg19300645	chr13	103249094	0.0614298541897822	-4.13192680878989	0.796387413228214	0.431908250506552	0.925216353635432	-5.22102376669314	0.00476102874662763
cg15874258	chr14	99815095	0.0786588789925727	0.437066927257577	0.796377458526081	0.431913948088568	0.925220723644222	-5.22103042612015	0.00383079396070352
cg03155301	chr11	12776288	0.0848750903200346	2.09552467394994	0.796373702918585	0.431916097625502	0.925220723644222	-5.22103293849958	0.00651515826196947
cg04752352	chr11	17905495	0.174292313618858	2.46362623172838	0.796372956452555	0.431916524869087	0.925220723644222	-5.22103343785977	0.0177926967519187
cg08235883	chr12	122238836	0.0537068307285284	-3.44943319094825	0.79636629401361	0.431920338160895	0.925224440586764	-5.22103789478326	0.00459815326013438
cg14258595	chr12	44173883	-0.054560734457929	2.36959851116069	-0.796361107302413	0.431923306824156	0.925225561521755	-5.22104136447527	-0.00238969865771732
cg05381795	chr20	62713085	0.0652286068328772	1.20410245520703	0.796352236341063	0.431928384231625	0.925225561521755	-5.22104729872603	0.00071533618160835
cg08785784	chr16	50913892	0.119940418463191	-2.84840870951555	0.796351697256022	0.431928692784969	0.925225561521755	-5.22104765934623	0.000617368512631472
cg08097359	chr19	50064054	-0.0591540905951635	2.0051094050872	-0.796350856561901	0.431929173969025	0.925225561521755	-5.22104822172693	-0.000651722210538441
cg25271509	chr1	68940435	-0.0711889010994477	3.14644160068376	-0.796346696191344	0.431931555225134	0.92522621083559	-5.22105100479045	-0.00852125829213235
cg19510484	chr12	95868044	0.0827195260069635	-3.32243686109788	0.796338231664058	0.431936400060356	0.925232137268624	-5.22105666705993	0.00147516543157093
cg05409038	chr2	71221890	-0.0550450897614986	-3.60414837896961	-0.796328587844944	0.431941919926232	0.925236521156841	-5.22106311813619	-1.57574000485966e-05
cg07413356	chr5	134074184	0.124287397156494	-4.96059170721294	0.796326664550829	0.431943020773821	0.925236521156841	-5.22106440468367	0.00185222868896586
cg10803309	chr11	33317039	0.0797504992058529	1.76036053962465	0.796323236484475	0.431944982921308	0.925236521156841	-5.2210666978098	0.00105550990985182
cg01579928	chr14	90863399	-0.120832564413119	-4.30203685264195	-0.796317511318506	0.431948259888635	0.925236521156841	-5.22107052750692	-0.00221991965473418
cg18892473	chr8	33330723	0.0773527572954931	-3.91633920332701	0.796316502322877	0.431948837418561	0.925236521156841	-5.22107120244492	0.00125509928939004
cg10989359	chr1	6680240	-0.0624426794764414	3.29749481629051	-0.796306103759874	0.431954789385789	0.925240436928846	-5.22107815821087	-0.000948792260649145
cg16241867	chr19	14074162	-0.0345894534256736	2.99269770360665	-0.796306047068628	0.431954821835066	0.925240436928846	-5.22107819613232	0.000464511582153326
cg14219918	chr9	127249562	-0.0841799640870791	-0.934755972362471	-0.79628406902714	0.431967401870839	0.925242917108499	-5.22109289731183	-0.0354871725358803
cg22882093	chr17	80158055	-0.039379110849652	2.63173709220908	-0.796277361332166	0.431971241340237	0.925242917108499	-5.22109738403262	-0.0114492880007036
cg14547801	chr19	49643015	-0.122200295341709	0.167887110798995	-0.796271289613417	0.431974716796173	0.925242917108499	-5.2211014453232	0.0239695927694985
cg24172291	chr12	115889509	0.0996077335130558	-4.37992891871797	0.796269497545773	0.431975742580159	0.925242917108499	-5.22110264400739	0.000779305799429787
cg14780255	chr1	201720358	0.0665993137146455	-1.4851592483582	0.796269246714536	0.431975886156703	0.925242917108499	-5.22110281178401	-0.00397932769880083
cg07613588	chr20	32229383	-0.0621188660316952	2.66316270813226	-0.796264600823469	0.431978545483761	0.925242917108499	-5.22110591933022	-0.00779602789367406
cg01536987	chr13	43566492	0.321731633410044	-2.42160749226871	0.79626449816932	0.431978604243529	0.925242917108499	-5.22110598799339	0.0886762936774855
cg12344249	chr5	16478970	-0.0668813621328775	1.72323783397549	-0.796262884743167	0.431979527777666	0.925242917108499	-5.2211070671786	-0.00872132074269838
cg22757977	chr19	9934613	0.0661969054034607	2.47502447705445	0.796250182072677	0.431986798899095	0.925242917108499	-5.22111556364227	0.000229834333079215
cg27485906	chr13	42136511	-0.0615133266396446	1.65512590738288	-0.796245180211074	0.431989662029526	0.925242917108499	-5.22111890921321	0.0109698301081147
cg04422991	chr14	39900724	0.125678788884085	-2.7550849500025	0.796243386936097	0.431990688526182	0.925242917108499	-5.22112010866748	-0.0128113263185111
cg02293668	chr1	154539974	0.0806068875149955	-1.00032035063596	0.79623577179842	0.431995047558166	0.925242917108499	-5.22112520211835	-0.00231906111748631
cg00540593	chr20	61977814	0.0411002255702569	-0.931374178174724	0.796233490028861	0.431996353686375	0.925242917108499	-5.22112672829067	-0.00532518276131055
cg02886584	chr13	95198412	-0.0473491536250435	1.17170397997154	-0.796221590777022	0.432003165082905	0.925242917108499	-5.22113468709379	0.00171327891873008
cg17716961	chr12	120105711	-0.18030720557494	-3.25371512867874	-0.796221259084587	0.432003354951971	0.925242917108499	-5.22113490894434	0.000694002067870805
cg13284426	chr5	176732122	0.110877545487667	1.44416800134457	0.796209368169229	0.432010161643552	0.925242917108499	-5.22114286205525	-0.00660203831467543
cg16018302	chr10	128074961	-0.0814480133996162	2.79982953236314	-0.796209105609883	0.43201031194058	0.925242917108499	-5.22114303766397	0.00447220948979909
cg17805291	chr10	102849111	-0.11351009719712	2.92529208092065	-0.796208861929608	0.432010451430676	0.925242917108499	-5.22114320064567	0.00602231065878767
cg04709886	chr11	108093754	-0.101283072094677	-4.0834762321354	-0.796208658600751	0.4320105678224	0.925242917108499	-5.22114333663892	0.00218394409483395
cg12564034	chr17	1492127	0.0858867004086413	1.82114346500011	0.796196794274838	0.432017359362298	0.925242917108499	-5.22115127184624	0.019278749045282
cg17518512	chr2	135472934	0.0936084187755516	0.59882254564763	0.796196410473918	0.43201757906396	0.925242917108499	-5.22115152854162	0.00723364513982439
cg03660952	chr11	2644418	-0.0516340316476374	-0.189078005494353	-0.796183967895919	0.432024701686763	0.925242917108499	-5.22115985037596	-0.0069983802755671
cg12331425	chr17	4854391	0.0588680888117122	1.30048211276093	0.796182281725277	0.432025666922891	0.925242917108499	-5.22116097810962	0.0117263344919853
cg13388277	chr7	63504673	-0.0851994253793055	-1.72459039391059	-0.796177921508722	0.432028162903241	0.925242917108499	-5.22116389427072	-0.0210437712560122
cg06821789	chr12	25351860	-0.0861200133871566	3.08429737054105	-0.796177469906879	0.432028421420564	0.925242917108499	-5.22116419630615	0.000325506050479984
cg03603808	chr19	30303497	-0.106461887890681	-3.16240424631408	-0.796171123035392	0.432032054666847	0.925242917108499	-5.22116844113457	-0.00569990032447848
cg26618056	chr16	25043323	-0.0788275894725242	-1.94296993357059	-0.79616835268825	0.432033640549031	0.925242917108499	-5.22117029395042	-0.0150212485646251
cg07983363	chr15	101991886	-0.0578188486143311	1.05533440438763	-0.796167329260734	0.432034226409886	0.925242917108499	-5.22117097842002	0.0109848732527382
cg02621481	chr13	50931836	-0.0769899584231037	-0.988214640340396	-0.796158575844539	0.432039237320775	0.925242917108499	-5.22117683268152	-0.0171545097477536
cg25872982	chr21	45709676	-0.0910081121419741	0.701143484970069	-0.796153698682587	0.432042029277371	0.925242917108499	-5.22118009448787	-0.0330374944289835
cg08326417	chr10	131568379	-0.141814431504411	2.90627047269391	-0.796148714017267	0.432044882786159	0.925242917108499	-5.22118342817192	-0.0133768384297883
cg10505580	chr1	32238660	0.0557749273772324	1.5064882574858	0.796146561139998	0.432046115220329	0.925242917108499	-5.22118486798413	0.0150168058002796
cg14055970	chr9	130587715	-0.0763708849797024	3.21858390976321	-0.796137918777198	0.432051062641012	0.925242917108499	-5.22119064783013	0.00315943590220658
cg00679731	chr2	176979345	0.100169971832665	0.213037969573619	0.796125469476103	0.432058189448148	0.925242917108499	-5.22119897357816	0.0413413195637803
cg09486367	chr17	49826437	0.0720995339136491	-0.855006270006644	0.796121982884695	0.432060185417544	0.925242917108499	-5.22120130529177	-0.0104568193456965
cg01406145	chr16	31494483	-0.0491637405078542	1.73361271967651	-0.796121930966014	0.43206021513948	0.925242917108499	-5.22120134001314	-0.01163059953864
cg06417478	chr19	12876846	0.536821714506783	-1.94081636810133	0.796118552912193	0.432062148979777	0.925242917108499	-5.22120359913108	0.0869684825710106
cg06601494	chr12	132600727	0.0548087238117711	2.70575133740645	0.796108563199699	0.432067867838506	0.925242917108499	-5.22121027982932	3.76230820305912e-05
cg17650713	chr17	3489057	0.0666043025643892	2.89718832471062	0.796106713536702	0.432068926729021	0.925242917108499	-5.22121151679713	-0.00369834511271361
cg04361579	chr1	203152047	-0.0747683094281927	3.57103053634929	-0.796096933544546	0.432074525581053	0.925242917108499	-5.2212180571514	-0.00792370124740294
cg03258011	chr17	54857409	0.0764052175598487	-3.16311517519889	0.796089337746233	0.432078874055746	0.925242917108499	-5.22122313677668	0.0138073676983882
cg19564375	chr19	54178341	0.0983014222089461	1.45668982454373	0.796087877779032	0.432079709866983	0.925242917108499	-5.22122411311199	0.00192920479058523
cg06696063	chr7	1809359	0.0874583424751081	0.924615182674387	0.79608750334828	0.43207992422362	0.925242917108499	-5.22122436350773	-0.00260568909814929
cg25265360	chr6	32081789	0.0455978056032469	-1.19019561927129	0.796077149855073	0.43208585148673	0.925242917108499	-5.22123128722835	0.00744916801477913
cg08027792	chr13	114325494	0.0818532122454771	0.598553821120049	0.796071364046758	0.432089163821068	0.925242917108499	-5.22123515635085	0.0104787596301935
cg16627193	chr7	157801404	-0.206659872659537	1.32122492044954	-0.796070356831563	0.43208974044622	0.925242917108499	-5.22123582989945	-0.0147022284188735
cg09428024	chr19	1401576	0.0988326244570725	-1.75519820485714	0.796045295327539	0.43210408816987	0.925242917108499	-5.22125258885806	-0.00460545073977575
cg02858267	chr1	162336877	0.0689739162117171	-0.840977243873217	0.796043812317746	0.432104937202798	0.925242917108499	-5.22125358055054	-0.00643676962233941
cg06940112	chr16	1178583	-0.0369628262065063	-0.878544931794494	-0.796042828197228	0.43210550061887	0.925242917108499	-5.22125423863349	-0.0104354392134414
cg20274673	chr1	115979135	-0.0575817694394488	2.0205239834024	-0.796042293937241	0.432105806486742	0.925242917108499	-5.22125459589367	-0.00687784273969727
cg07179634	chr11	60906582	-0.0428307903148784	0.332955963199651	-0.796041939518381	0.432106009394284	0.925242917108499	-5.22125483289379	0.00798313873035061
cg23295637	chr19	1513399	-0.109762642529628	-4.13580882582385	-0.796041550420508	0.432106232155897	0.925242917108499	-5.22125509308366	-0.00478648983004806
cg02029908	chr5	172195602	0.115138510927948	0.558759768487038	0.796041279332791	0.432106387355802	0.925242917108499	-5.22125527436004	0.0253753314348465
cg06201861	chr16	84877964	0.0625827910402766	1.89975276318024	0.796040284602038	0.432106956847475	0.925242917108499	-5.22125593953605	0.0213346832747049
cg02017041	chr19	35521054	0.0926937028306275	-2.716691189972	0.796034618223652	0.432110200905179	0.925242917108499	-5.22125972862569	0.00657699001846862
cg19695867	chr1	109585390	0.133975880982612	-2.34045100786791	0.796033744587856	0.432110701071635	0.925242917108499	-5.22126031282094	0.0223681933811253
cg26968203	chr17	4871318	0.115438409010894	-3.893358598801	0.796033554597207	0.432110809843495	0.925242917108499	-5.22126043986652	0.00687853008516669
cg00761363	chr1	93246698	-0.0771690815523425	2.94795491270369	-0.796030535873328	0.432112538100315	0.925242917108499	-5.22126245846474	0.00706659728890102
cg18396054	chr11	107879052	-0.0522577910105	3.09779932617571	-0.796029585130695	0.432113082413121	0.925242917108499	-5.22126309421777	-0.00731236841457428
cg00319545	chr1	177133737	-0.11222959033627	-2.51436230667956	-0.796025070803115	0.432115666931407	0.925242917108499	-5.22126611289802	-0.00395081390435989
cg09710740	chr6	130339611	-0.105152040683436	-3.60520309145341	-0.796016594720629	0.432120519637459	0.925242917108499	-5.22127178071532	-0.00489044588073592
cg04158115	chr1	36863305	-0.0912333226391485	-3.0979732100629	-0.79601516298625	0.4321213393338	0.925242917108499	-5.22127273808693	-0.000329908358769268
cg24348707	chr14	105958196	0.0816039811978649	-3.47720603134317	0.796011250740596	0.432123579176886	0.925242917108499	-5.22127535411753	0.00275879896016606
cg26770870	chr10	71561502	-0.120688379742765	-3.4579716468999	-0.796011047034515	0.432123695803103	0.925242917108499	-5.22127549033087	-0.00117725178609591
cg03822873	chr7	128899554	0.0513044816292392	1.2799504686865	0.796005451894889	0.432126899151243	0.925242917108499	-5.22127923165259	0.00747463671602266
cg07806361	chr3	54331304	0.0887424561743062	1.63926428035333	0.795999489458552	0.432130312801215	0.925242917108499	-5.22128321854832	0.0121312970732329
cg02415717	chr17	45727607	-0.067814313613141	-2.73123954293301	-0.795995003423404	0.432132881183889	0.925242917108499	-5.22128621820173	-0.00186661020434342
cg22678465	chr8	1789670	0.110984021643913	3.1590759122828	0.79598164530157	0.4321405291434	0.925242917108499	-5.22129515021107	0.00751225119816401
cg03065311	chr20	62601662	0.0729541801180547	-3.31101423723009	0.795979064964764	0.432142006479683	0.925242917108499	-5.22129687555636	0.00109200684221697
cg09252360	chr13	107220595	0.0750810252879531	-2.65395097368688	0.795978448496578	0.432142359430503	0.925242917108499	-5.22129728775777	0.0060637177748063
cg13627491	chr9	103792172	-0.112044538751189	-0.511209624975951	-0.795971557188775	0.432146304970833	0.925242917108499	-5.22130189560944	-0.0368542153085786
cg12825470	chr3	142169703	-0.050597232140294	3.12436104487255	-0.795969970281845	0.432147213539547	0.925242917108499	-5.22130295668448	-0.0034467541493195
cg13455717	chr1	235814365	-0.0512206964252269	1.20184103240036	-0.795969368435255	0.432147558121485	0.925242917108499	-5.22130335910477	0.00885722140341294
cg03617420	chr8	10916666	0.136295656784817	-1.12269670096031	0.795968490317082	0.43214806088057	0.925242917108499	-5.22130394625151	0.00999493151108072
cg22681281	chr2	109065394	0.0742605845382546	-4.034799029285	0.795968290657478	0.432148175194027	0.925242917108499	-5.22130407975223	-0.00044548271937371
cg01855735	chr3	101546709	0.143622317235604	-3.41229786525383	0.795948960362269	0.432159242681848	0.925242917108499	-5.22131700464103	0.0157613600909451
cg00700485	chr20	44098223	0.101462229544259	-2.98224026403458	0.795947453167362	0.432160105627863	0.925242917108499	-5.22131801238993	0.00725655682941842
cg14978174	chr3	156391939	0.0666978134716192	-3.89363476283283	0.795944191267989	0.432161973235336	0.925242917108499	-5.22132019337269	0.00197661253606742
cg24087312	chr5	177579957	-0.056857625799419	0.257569081093507	-0.795942319867553	0.432163044711878	0.925242917108499	-5.22132144463126	-0.0028105114733159
cg22276046	chr17	45891090	0.0729420414716395	1.92220086393101	0.795940709767157	0.432163966581506	0.925242917108499	-5.22132252117675	0.0102094222206531
cg18789624	chr7	30516742	-0.0931377055847367	2.12425601742673	-0.795936367146616	0.432166452972781	0.925242917108499	-5.22132542472983	-0.00457977264708775
cg22209624	chr1	210406738	-0.0888619853591061	-3.44826588917909	-0.795932825209803	0.432168480934621	0.925242917108499	-5.22132779292039	-0.00363041597663576
cg10183714	chr14	36295651	-0.0982474940771568	-4.50235230886613	-0.79592710410433	0.43217175660764	0.925242917108499	-5.22133161811366	2.43928479545519e-05
cg07507200	chr2	27712693	-0.109066755233839	-2.96897872572091	-0.795926666924981	0.432172006919429	0.925242917108499	-5.22133191041544	0.0156725515289511
cg18620542	chr17	77389727	0.110336833221153	-0.253859351600432	0.795924400585081	0.432173304538392	0.925242917108499	-5.22133342570688	0.006017095672811
cg00416400	chr13	112611355	0.0752472672954348	-0.687316615619263	0.795922488976349	0.432174399053788	0.925242917108499	-5.22133470381927	0.00110709853483187
cg26206466	chr5	52630439	-0.135171345282284	2.2805911258846	-0.795917294411924	0.432177373274875	0.925242917108499	-5.2213381769196	-0.0057525114207968
cg17663418	chr3	184013877	-0.0854372605199932	2.80234126229498	-0.795915322937949	0.432178502073348	0.925242917108499	-5.22133949504696	-0.0122741238219846
cg16691898	chr1	156255600	-0.0632110067820407	2.33016703092786	-0.79591516711461	0.432178591292531	0.925242917108499	-5.2213395992303	-0.00586009243728181
cg20797552	chr6	41750288	0.0818831249012471	1.36084932554717	0.795915061341632	0.432178651854573	0.925242917108499	-5.22133966995001	0.0190405676722927
cg03441279	chr1	147083949	0.0814717462441799	2.16529136939712	0.795912838387916	0.43217992464415	0.925242917108499	-5.22134115621252	-0.00176792007814597
cg22587293	chr2	637620	0.0773976366688324	-0.402532853771563	0.795911774694049	0.432180533680788	0.925242917108499	-5.22134186739476	0.00584774826846973
cg17305654	chr3	63095751	0.120933280093986	1.79566874648787	0.795910988121562	0.43218098404704	0.925242917108499	-5.22134239329397	-0.000358868738474794
cg12141030	chr3	44803447	0.0707522296231904	-2.65326318699067	0.795905106091707	0.432184351918271	0.925242917108499	-5.22134632597984	-0.00602341319208533
cg00064347	chr3	197477238	0.0853844034035602	-3.04191126780556	0.79590464749528	0.432184614497294	0.925242917108499	-5.22134663259319	0.00322545938898279
cg17440386	chr11	70997821	-0.0936420477777697	0.473332790061672	-0.79590081437713	0.432186809233451	0.925242917108499	-5.22134919537407	-0.0225350091941909
cg04314247	chr1	95286125	-0.0672161154182037	-1.05953636981628	-0.795896358996317	0.432189360268304	0.925242917108499	-5.22135217417818	-0.0113585383993202
cg07267600	chr12	2750053	0.0888758715750792	-0.459953072260305	0.795896163023689	0.43218947247733	0.925242917108499	-5.22135230520232	0.0208930695719881
cg24848890	chr3	9957467	-0.154971614066709	-3.66579600517957	-0.795891161912635	0.43219233599444	0.925242917108499	-5.22135564885419	-0.0101314716838024
cg14213021	chr10	71930531	0.0529139895107775	-1.98761349782758	0.795887634109005	0.432194355937734	0.925242917108499	-5.22135800746747	0.0108604478756254
cg05868562	chr16	86504883	-0.0810211553607198	-0.398039470408854	-0.795885953441652	0.432195318253165	0.925242917108499	-5.22135913112185	-0.0120262191563483
cg03327494	chr3	195938048	0.0623699480903351	2.62117622858179	0.795885730591413	0.432195445852708	0.925242917108499	-5.22135928011407	-0.00106165955015203
cg05119514	chr19	58459218	0.0879783102486759	-3.10188734911064	0.795884772979837	0.432195994162009	0.925242917108499	-5.2213599203493	0.00850112540469457
cg08827674	chr17	73522539	0.0629318188965946	-0.662716465996616	0.795882779941193	0.432197135337565	0.925242917108499	-5.22136125284291	0.0107730435840528
cg24479417	chr17	80987435	0.0587995843569728	0.671578164064217	0.795881476790236	0.432197881497703	0.925242917108499	-5.2213621240939	-0.0031232393425773
cg21416706	chr1	22609324	-0.0525517078378333	1.10591922576957	-0.795881333206331	0.432197963711239	0.925242917108499	-5.22136222009008	-0.0102095843438321
cg08302650	chr8	145750040	0.0404205336146658	0.158752324523544	0.795880124998736	0.432198655509344	0.925242917108499	-5.22136302786319	-0.0102860791553836
cg18996334	chr19	38826282	0.0546612703275664	-3.56429092260731	0.795872055739939	0.432203275840167	0.925242917108499	-5.22136842270932	-0.00106150959417797
cg11142556	chr17	80773629	-0.0666462678231875	2.56681621885369	-0.795869157492158	0.432204935338643	0.925242917108499	-5.22137036037158	-0.00864011377835205
cg08684854	chr16	30955244	-0.0419145524819954	2.18104655288649	-0.795867146975157	0.432206086536452	0.925242917108499	-5.22137170452562	-0.00522387919518474
cg12881557	chr18	24130633	-0.0788794138661197	-0.969223510754389	-0.795865263421651	0.432207165038183	0.925242917108499	-5.22137296379383	-0.0120376670273728
cg11095404	chr13	41837767	0.122386765199172	-2.27857159824236	0.795859893503914	0.432210239802171	0.925242917108499	-5.22137655388953	-0.00516462301663784
cg26782361	chr8	102804702	-0.0997366475838153	2.37833215532156	-0.795855646403559	0.432212671660986	0.925242917108499	-5.22137939330155	-0.0105763676743904
cg00184884	chr22	31892343	-0.0630443535854626	-4.47116677965461	-0.795854974910935	0.432213056153547	0.925242917108499	-5.22137984222868	5.78221200468743e-06
cg11487977	chr19	9879695	0.0521839898395028	-3.85380302598416	0.795854000870687	0.432213613883392	0.925242917108499	-5.22138049342373	0.00262924405916175
cg25416363	chr1	110881820	0.0594944242930311	-4.06527978856904	0.795851174029105	0.432215232519103	0.925242917108499	-5.22138238330565	0.00384585498080536
cg23967544	chr5	172672684	0.0591830322728576	-1.26366384176723	0.795851153542309	0.432215244249756	0.925242917108499	-5.22138239700205	0.0227168412155687
cg00075507	chr17	26708226	0.0835625856460595	0.61919871627075	0.795849104386915	0.432216417588469	0.925242917108499	-5.22138376695866	0.00303705230229945
cg03638687	chr15	52308123	-0.0483456585692081	0.500917275189562	-0.795847131282168	0.432217547382696	0.925242917108499	-5.22138508606867	-0.00893915221071773
cg27285618	chr15	85259695	0.0435105219437393	-2.76252529380014	0.795845994717567	0.432218198177204	0.925242917108499	-5.22138584591224	0.00532218373546997
cg00996377	chr16	89689757	0.0848064570986224	1.49900449024277	0.795845644615354	0.432218398645117	0.925242917108499	-5.22138607997081	0.0046047776976148
cg01373444	chr22	45132782	0.0543239793392776	-0.528977901208792	0.795844837131629	0.432218861009097	0.925242917108499	-5.22138661980844	-0.00770260326079009
cg13693652	chr1	86888629	-0.0708979678079302	2.45646508253085	-0.795843032295772	0.43221989445651	0.925242917108499	-5.22138782641702	-0.00799759741889117
cg26166688	chr3	119396640	-0.0500287332456045	0.471108904928252	-0.795841996750136	0.432220487409703	0.925242917108499	-5.2213885187216	-0.000445434977337289
cg12206359	chr13	36430134	0.1274718164895	0.722836640948942	0.795836700958584	0.432223519786455	0.925242917108499	-5.22139205916126	0.0223172560893468
cg14029856	chr11	56431525	0.0795493201892894	-1.51630996207356	0.795835806152403	0.432224032154851	0.925242917108499	-5.22139265737128	-0.00256069783978508
cg22557091	chr11	31827920	-0.0899472101172878	-0.295144323708706	-0.79583262716083	0.432225852456854	0.925242917108499	-5.22139478263595	0.0136280114994516
cg03861532	chr20	56275607	0.07181212296028	-0.598709952129465	0.795825333561079	0.4322300288159	0.925242917108499	-5.22139965862644	-0.0166000826085277
cg20443778	chr2	142887886	-0.167099041477913	-2.61778676560379	-0.795824205009674	0.432230675033407	0.925242917108499	-5.22140041309315	-0.0406325573417854
cg16528511	chr6	84562892	0.20940403202464	-2.63906803909682	0.795823318768351	0.432231182502647	0.925242917108499	-5.22140100556839	0.00232274428582549
cg15150970	chr2	25473529	0.0636568187726827	-0.377948469919224	0.795818376476079	0.432234012507431	0.925242917108499	-5.22140430960705	-0.00449468386866791
cg18779060	chr21	38740667	0.0704333038380408	-3.64622917645711	0.795810644236742	0.43223844008572	0.925242917108499	-5.22140947875173	0.00861867409895874
cg25707470	chr7	157603099	0.132192115583995	1.12464583422405	0.795806686657049	0.432240706256699	0.925242917108499	-5.22141212444826	-0.00586300741697521
cg24109679	chr5	111754365	0.0669217367738815	-3.59414631543208	0.79579583016023	0.432246922890764	0.925242917108499	-5.22141938210156	-0.000243922311453718
cg00314660	chr2	37312231	-0.058057602647716	-1.62107800257746	-0.795789283506486	0.432250671653967	0.925242917108499	-5.22142375854536	0.00242066690037049
cg05276243	chr16	56764314	0.076302256581172	-3.53912551698871	0.795789240878522	0.432250696063776	0.925242917108499	-5.22142378704208	0.0025241662225825
cg18378662	chr19	618059	-0.0434733900012513	2.83620906131417	-0.795788566974307	0.43225108195783	0.925242917108499	-5.22142423754567	0.000473861910582962
cg19653440	chr1	31381728	-0.0610008828166144	-3.6862914102201	-0.795788168912265	0.432251309898	0.925242917108499	-5.22142450364916	9.6292682987234e-05
cg07134065	chr3	13921803	-0.0930547767277432	-3.81417251682257	-0.795785429012328	0.432252878834449	0.925242917108499	-5.22142633526205	-0.00293774668779939
cg06178650	chr10	115471652	-0.0524113696612049	2.73924399008531	-0.795782986954628	0.432254277221768	0.925242917108499	-5.22142796776346	-0.00336139890351062
cg08789253	chr10	14478750	-0.0844233397726512	2.88190381231371	-0.795782612735503	0.432254491509855	0.925242917108499	-5.22142821792635	-0.0107441146663445
cg02746620	chr5	168726141	-0.107137820645944	0.467271890142278	-0.79577835578951	0.432256929157885	0.925242917108499	-5.22143106365736	-0.028839705368219
cg10419279	chr20	26186908	0.121738405332901	0.0932763176487156	0.795772689792459	0.43226017368148	0.925242917108499	-5.22143485130413	-0.00101301645652208
cg12025436	chr17	80034445	0.0634464737999152	2.56973182651417	0.795768205738233	0.432262741398874	0.925242917108499	-5.22143784881898	0.00467397635369948
cg27277974	chr16	312436	-0.0561576030535153	1.82842589061177	-0.795767803781951	0.432262971572756	0.925242917108499	-5.22143811751921	-0.00875320573132676
cg26431163	chr15	96895542	-0.0529630071057643	-0.142412227190901	-0.7957655681386	0.432264251779777	0.925242917108499	-5.22143961200246	-0.0259731500102791
cg00539581	chr5	66477808	-0.0569889458078056	0.230980589162998	-0.795765538210702	0.432264268917546	0.925242917108499	-5.22143963200864	-0.0080509879710674
cg15334028	chr19	10829162	-0.0951192792903157	-3.85084585604063	-0.795762904713367	0.432265776952567	0.925242917108499	-5.2214413924442	-0.00441371964453711
cg26479305	chr12	52470979	-0.198689303860346	1.85395751542745	-0.795762901832148	0.432265778602458	0.925242917108499	-5.22144139437023	-0.00942403086370058
cg14776518	chr15	63892607	0.0816588438761563	-0.733628659796287	0.795751588533374	0.432272257039457	0.925242917108499	-5.22144895700067	-0.00464231048637365
cg13185188	chr14	100680334	-0.135191154929276	-0.0573785462204505	-0.795746828047007	0.432274983097627	0.925242917108499	-5.22145213922482	-0.0264213400644208
cg10526223	chr14	76957697	0.0705566413645361	1.72631295547486	0.795745210556043	0.432275909344536	0.925242917108499	-5.22145322045871	0.00759180995830455
cg11258381	chr1	117350694	0.0587537974024096	2.84774448928336	0.795741015597894	0.43227831156884	0.925242917108499	-5.2214560246259	-0.00387566339238721
cg09087462	chr12	13043900	-0.107392274994277	-3.94201747474273	-0.795736544260925	0.432280872069189	0.925242917108499	-5.22145901352614	0.000237460693610844
cg04144333	chr10	3187835	-0.0597271981369032	2.44501191866714	-0.795735936584712	0.432281220054221	0.925242917108499	-5.22145941973083	-0.00620362143934694
cg06086785	chr3	47889040	0.0536049668984817	0.946714887968035	0.795735247582153	0.43228161461089	0.925242917108499	-5.22145988029824	-0.00714519581912165
cg19257562	chr1	2043853	-0.0495127371113846	2.88790252562723	-0.795734133763655	0.432282252438471	0.925242917108499	-5.2214606248353	-0.000664379936377912
cg21716693	chr6	36806882	-0.0669892360693335	-1.46281771082701	-0.795715509492087	0.432292917702585	0.925256495101348	-5.2214730741675	-0.00668869227708957
cg00575156	chr17	33909232	-0.076981996879076	1.18360420987006	-0.795713011437347	0.432294348235854	0.925256495101348	-5.22147474396274	-0.0193036935169234
cg10260334	chr2	3705649	-0.0474249521534977	2.87048505949713	-0.795700347466013	0.432301600415951	0.925256495101348	-5.22148320896823	0.000114364288349766
cg22513396	chr7	151385582	0.0587530872419207	1.51975619768366	0.795699983643231	0.432301808764668	0.925256495101348	-5.22148345215717	0.00308307335919766
cg06823060	chr16	81616874	0.0512964447907105	1.42049940117542	0.795699064154427	0.432302335324357	0.925256495101348	-5.22148406676778	0.032403814542592
cg09352647	chr6	112261156	-0.0769485183235312	1.46713159357287	-0.795696207812079	0.432303971056102	0.925256495101348	-5.22148597601814	-0.00899677578465163
cg03977831	chr1	11979188	0.07273091164766	1.47302479779702	0.795693404794846	0.432305576253994	0.925256495101348	-5.22148784961831	0.0104235453842878
cg24764432	chr2	201354474	-0.0965218858721137	2.41898198781977	-0.795693173510887	0.432305708703047	0.925256495101348	-5.22148800421347	-0.00762660545933103
cg05746403	chr7	39112411	0.0750694212466607	1.24618644691797	0.795690394754869	0.432307300011191	0.925256495101348	-5.22148986159017	0.0356252554037867
cg11918830	chr4	13629052	-0.0466532520235525	-3.3463662119756	-0.795676927425181	0.43231501238731	0.925268553728124	-5.22149886333808	-0.00106184920799185
cg12818493	chr21	44527599	-0.0591846246236844	-2.2367473262775	-0.795669531442265	0.432319247902614	0.925272522287762	-5.22150380685277	-0.0133358702260375
cg21561953	chr7	144967622	-0.0733120738629916	-2.35766468610729	-0.795665676188637	0.432321455730819	0.925272522287762	-5.22150638370763	-0.021037120193676
cg16467015	chr18	55816677	-0.0769366301913015	1.92965901744066	-0.795662802684045	0.432323101335046	0.925272522287762	-5.22150830435284	-0.0252781024829151
cg12695465	chr6	10556147	-0.0737866352597999	0.355152251990671	-0.795655448811948	0.43232731278223	0.925277087835138	-5.22151321963741	0.00317430188551859
cg24746838	chr7	64452895	-0.0902537716510143	2.42199837668316	-0.795647289307726	0.43233198563147	0.925281700171794	-5.22151867335106	-0.00050591714450321
cg25924911	chr3	45838094	0.166005860004605	-3.01699126447194	0.795644427835612	0.432333624369161	0.925281700171794	-5.22152058591169	0.0217322077262108
cg22838079	chr8	21759671	0.0605691111305055	-0.191454397103193	0.795629259184988	0.43234231137322	0.925295844163214	-5.22153072427741	0.000510292700126314
cg16692277	chr13	51640948	-0.0736531950349429	0.464014550659951	-0.795612119660249	0.432352127213843	0.925306302224085	-5.22154217970695	-0.00463581795724277
cg13553703	chr19	12829696	0.180615283971508	2.17127926384078	0.795608088711003	0.432354435766332	0.925306302224085	-5.22154487381139	0.00836382986238637
cg02307605	chr13	28364079	-0.0705729687308369	-1.52524310075416	-0.795596353222931	0.432361156804092	0.925306302224085	-5.22155271720759	-0.00207653329780905
cg24416660	chr17	73865998	-0.0571744955510737	1.89046083226958	-0.795591544337196	0.432363910921996	0.925306302224085	-5.22155593118746	0.00473518022652808
cg15255455	chr19	4534986	-0.0861861937677602	-2.28180596730305	-0.795588996270236	0.432365370240849	0.925306302224085	-5.22155763415989	-0.0103298207193186
cg23677311	chr8	25061108	0.114668152558096	-0.804343768060877	0.79558849670812	0.432365656348443	0.925306302224085	-5.22155796803611	0.0151685646541064
cg08679808	chr17	79886116	0.0666246895313262	-1.67540569217045	0.795588089673067	0.432365889464323	0.925306302224085	-5.22155824007285	0.00397741918781444
cg05615205	chr16	23568908	-0.120693140932068	-1.35447741522453	-0.795576345025509	0.432372615856117	0.925306302224085	-5.22156608940273	-0.0206760996811515
cg26610681	chr1	87380186	-0.0697323099384045	-2.96211528468271	-0.795575814866523	0.432372919490147	0.925306302224085	-5.22156644372261	-0.00529777422212693
cg02320441	chr20	56293802	-0.0767312490311927	-2.1540241363067	-0.795568364473517	0.432377186512264	0.925306302224085	-5.22157142300213	-0.0155805062070369
cg24872815	chr2	65623541	0.0669779337401418	0.925224334114074	0.795566296373897	0.432378370967985	0.925306302224085	-5.22157280515572	0.00102114632401473
cg15709375	chr8	101716015	0.0766349448767644	0.855684120011907	0.795565157347285	0.432379023319697	0.925306302224085	-5.2215735663892	0.0127389276477454
cg22720029	chr22	32058579	-0.0673898946301639	-3.3317667505804	-0.795560520276317	0.432381679103316	0.925306302224085	-5.2215766654226	-0.00100573719708359
cg14944578	chr19	18264074	0.0992814810984996	-4.3446510434689	0.795556221392852	0.432384141206101	0.925306302224085	-5.22157953842415	-0.000968818643952526
cg13801057	chr9	139648321	0.0672037119262675	1.96191612621943	0.795553765732611	0.432385547642075	0.925306302224085	-5.22158117956823	-0.00851155206639298
cg15094908	chr11	11543098	-0.0634448203174206	1.9046669785066	-0.79555239458172	0.432386332945708	0.925306302224085	-5.22158209592098	0.000458506535556014
cg19367176	chr1	248791716	-0.0982765317309629	2.03276853841529	-0.795539072362682	0.432393963067921	0.925306302224085	-5.22159099920412	-0.00555607156446847
cg03536711	chr1	221509067	0.0603376891218562	-2.75493061038599	0.795534620407374	0.432396512883831	0.925306302224085	-5.22159397442894	0.00708053493240654
cg05002837	chr22	47057371	0.0530778890752025	3.17921657682193	0.795530864819192	0.432398663869064	0.925306302224085	-5.22159648426192	-0.000546666263130935
cg19633808	chr20	35233942	-0.0587593223148288	-4.00228485015892	-0.79552946082882	0.432399467995789	0.925306302224085	-5.22159742253583	-0.0014409136460299
cg17900861	chr15	99987322	-0.120852632133058	0.493388252327876	-0.795528560028493	0.432399983924035	0.925306302224085	-5.22159802453162	-0.03595860308262
cg21787249	chr3	39230144	-0.0650201527340089	1.36917301884569	-0.795526776208369	0.432401005597933	0.925306302224085	-5.22159921663873	-0.013158683055959
cg01705587	chr1	149889364	-0.13312966000377	-2.36379237735902	-0.795525503695833	0.432401734423908	0.925306302224085	-5.22160006704312	-0.0287815706038438
cg12733004	chr3	119814122	0.0618527152847567	-2.80360522596205	0.795521079148362	0.432404268569881	0.925306302224085	-5.22160302390338	-0.00529986298146355
cg07896984	chr16	676138	-0.043008962919521	1.97582766712254	-0.795511595128153	0.432409700543724	0.925306302224085	-5.22160936188235	-0.00551362984647041
cg19519624	chr9	138881792	0.0846942360290587	0.631703789579294	0.795511267785711	0.432409888029892	0.925306302224085	-5.2216095806374	0.00369000803509512
cg13688098	chr4	57181855	-0.0767738700203071	1.24661095694736	-0.795500216628536	0.432416217635615	0.925306302224085	-5.22161696580861	0.0061550527812666
cg00417291	chr8	114389356	0.121596159580847	0.506347631220699	0.795499707961776	0.432416508978409	0.925306302224085	-5.22161730573366	0.0295003385289102
cg19575296	chr19	47914232	0.0495660322969702	-0.516648886337211	0.795499180528129	0.432416811070208	0.925306302224085	-5.22161765819977	-0.0111654266363568
cg15210427	chr20	23548991	-0.0605690531301561	0.0619133196309203	-0.79549858658784	0.432417151254367	0.925306302224085	-5.22161805510976	0.00890748087609661
cg01815718	chr1	16053301	0.0828181822907529	3.30444897931689	0.795494451585991	0.432419519615004	0.925306302224085	-5.22162081838231	0.00588645408413191
cg08432075	chr6	31636301	0.0527432745893954	2.23732776753685	0.795476423477681	0.432429845473231	0.925306302224085	-5.22163286575673	-0.000324745051905495
cg00444898	chr3	169100001	0.0881494540502568	-0.47906120363902	0.795467763688939	0.432434805545002	0.925306302224085	-5.22163865261179	0.0121591374522305
cg12416080	chr3	26750855	-0.121720978997151	-1.87165571048142	-0.795455220176446	0.432441990160575	0.925306302224085	-5.22164703463693	-0.0304402627546159
cg01495509	chr5	169816378	0.0827846686446325	-1.88445846401227	0.795454781112107	0.432442241647148	0.925306302224085	-5.22164732803319	0.0138689192197544
cg18370318	chr1	16258580	0.0708928911443558	3.41996088689116	0.795449264957765	0.432445401188816	0.925306302224085	-5.22165101408365	-0.0017616669623598
cg19869035	chr7	2653955	0.0561472981864071	-0.774300937054939	0.795443153854569	0.432448901521534	0.925306302224085	-5.22165509766733	0.0234347208783529
cg21254135	chr7	76852292	-0.0450444542752065	1.67431569438531	-0.795438010607473	0.432451847496595	0.925306302224085	-5.22165853448351	0.00454735460080369
cg07091392	chr4	170533728	0.079637004156118	-4.11244048725559	0.795435798309474	0.432453114671573	0.925306302224085	-5.22166001277687	-0.000724463763216797
cg00822277	chr13	114203903	-0.0526355187385993	3.095081369226	-0.795430518603036	0.432456138826573	0.925306302224085	-5.22166354074642	-0.00145291473059106
cg13859639	chr11	2846716	0.0671227811869674	-3.31546394978983	0.795428091483044	0.432457529057243	0.925306302224085	-5.22166516257255	-0.00264745956450738
cg07226470	chr6	16266437	0.0479586934627949	0.100396434014546	0.795427041882338	0.432458130259136	0.925306302224085	-5.22166586392491	0.00725039211423417
cg04981409	chr3	174093784	-0.0904192590298388	1.40180407196027	-0.795426971078844	0.432458170814762	0.925306302224085	-5.22166591123638	-0.00403236706376808
cg17048356	chr18	43678029	0.0696222933859294	-3.067001283265	0.795422722691366	0.432460604258424	0.925306302224085	-5.22166875003672	0.0022025544844167
cg07879287	chr7	2129936	-0.0488793915500241	2.68836348637361	-0.795421299048199	0.432461419712138	0.925306302224085	-5.22166970132118	-0.00173056595698484
cg11862665	chr13	97980712	0.0856552136868932	1.3044067861348	0.795419389079464	0.432462513731498	0.925306302224085	-5.22167097756791	0.0135512621613316
cg10423607	chr8	68418480	0.0712171831594875	0.00996677333958216	0.795418184491625	0.432463203713509	0.925306302224085	-5.22167178247555	0.0225313243924559
cg03535793	chr12	3862594	-0.0568484526693683	0.778535681260342	-0.795417952504524	0.432463336594661	0.925306302224085	-5.22167193748959	0.000636308458617618
cg14687029	chr11	41519708	-0.149749041247995	-0.599076495251916	-0.795406310948102	0.432470004856843	0.925306302224085	-5.22167971633535	-0.00457704875843234
cg26418770	chr17	14206886	0.0689790308904803	-1.81233711419108	0.795403344053106	0.432471704298848	0.925306302224085	-5.22168169878647	0.00972662426678092
cg16196384	chr7	102937993	-0.0793593043677989	-4.0223720073366	-0.795402783390816	0.432472025447524	0.925306302224085	-5.22168207341491	-0.00594718334123934
cg11624993	chr17	16381219	-0.0488975385746765	1.03880872636108	-0.795391141247885	0.432478694127061	0.925306302224085	-5.2216898525112	0.00813244427095694
cg09367879	chr13	62132477	0.079304196209006	-0.970338813003607	0.79538873678702	0.432480071422434	0.925306302224085	-5.22169145912051	0.0119814102399003
cg22494026	chr3	29814084	0.0886959085540618	0.394957449971401	0.795385203842652	0.432482095127467	0.925306302224085	-5.22169381974996	-0.013011377209439
cg17085542	chr12	120649661	-0.0470823630182261	2.63778868435463	-0.795380788553373	0.43248462425637	0.925306302224085	-5.22169676992726	-0.00808671787307147
cg19387862	chr19	50931875	-0.0568439334873239	1.45673448181046	-0.795378977196282	0.432485661825316	0.925306302224085	-5.22169798022274	-0.00157687173254051
cg16192746	chr12	117595738	0.045180718704438	2.63060143732722	0.795375467444483	0.43248767226119	0.925306302224085	-5.22170032532808	0.000187460398637818
cg01907466	chr20	45317644	-0.0809991825179161	-3.66128151113851	-0.795372824166749	0.432489186372113	0.925306302224085	-5.22170209147629	0.00117732466570998
cg18951227	chr10	134567759	-0.0498684951086485	1.44778836272491	-0.79536982560458	0.432490903999428	0.925306302224085	-5.2217040950067	-0.00719149817585218
cg26789698	chr16	11480327	-0.0506389402739649	1.73395179918707	-0.79536415647353	0.432494151385261	0.925306302224085	-5.22170788289465	-0.00463008586622271
cg01373691	chr16	71917765	0.111012183208718	-1.73644586217584	0.795356886978088	0.43249831551186	0.925306302224085	-5.2217127400448	0.000533514281894104
cg26376245	chr17	72745951	-0.0641927577628022	-3.02267788779225	-0.795353649983546	0.432500169741243	0.925306302224085	-5.22171490284547	-0.00470923128809723
cg23478349	chr15	75492982	0.0472985430338927	-1.31364646068078	0.795342401535439	0.432506613164078	0.925306302224085	-5.22172241844046	-0.000906456311441928
cg00245854	chr5	150138895	-0.0615726085011066	0.274700572400181	-0.795337868423656	0.432509209872634	0.925306302224085	-5.22172544718805	0.0035796131809066
cg09263875	chr16	632152	0.112300979117543	1.75950729851316	0.795336696990695	0.432509880907701	0.925306302224085	-5.22172622986511	-0.00603192369267258
cg07639472	chr17	7145933	0.100070000750662	-4.04222865193408	0.795326990246284	0.432515441272331	0.925306302224085	-5.22173271525266	0.00872770538921495
cg19660515	chr4	74285329	0.0852855583916947	1.37834326244123	0.795326001370812	0.432516007737422	0.925306302224085	-5.22173337594788	0.00726012528368591
cg22620090	chr6	105400993	-0.146189884226099	1.33957541606566	-0.795323952204584	0.432517181578401	0.925306302224085	-5.22173474505035	-0.0111329647731642
cg10313197	chr16	81744554	0.0649362218161811	2.41009281372404	0.79532380976301	0.432517263174468	0.925306302224085	-5.22173484021924	0.006555615540216
cg18184219	chr1	243388524	0.0832712951546879	2.41899436315293	0.795323397760191	0.43251749918574	0.925306302224085	-5.22173511548883	0.0166151050810268
cg27068297	chr22	50451975	0.127084087349548	-0.526727791527126	0.795317536856481	0.432520856548272	0.925306302224085	-5.22173903129337	-0.00371302876437046
cg05110391	chr17	76588634	0.0727186942634671	-3.66559538422382	0.795316757964479	0.432521302730284	0.925306302224085	-5.22173955168696	0.00357564175531398
cg05222794	chr20	60540550	0.0972234219200479	0.682039131230691	0.795315940510165	0.432521771002707	0.925306302224085	-5.22174009784429	0.00583096044398512
cg23633937	chr19	45575142	-0.0413325541685789	2.03913154516372	-0.795312115272915	0.432523962264566	0.925306302224085	-5.22174265355354	-0.00409634167249162
cg00562871	chr8	144190362	0.189087912046749	1.5419636175506	0.795311954019157	0.432524054637863	0.925306302224085	-5.2217427612898	-0.00335080748245764
cg10281996	chr11	69290977	0.14562881796961	2.65473081924914	0.795311077439376	0.432524556781808	0.925306302224085	-5.22174334694662	0.0150707354902265
cg04121415	chr3	38325566	-0.0598499555952142	1.80545533357438	-0.795307149847669	0.432526806685638	0.925306302224085	-5.22174597102527	0.0111737328995816
cg11114141	chr2	206633633	0.0649147496582468	2.84197131849086	0.795306711963099	0.43252705752635	0.925306302224085	-5.22174626358127	0.00767723736906867
cg12924430	chr14	104644895	0.0713234848818315	-0.434517453005011	0.795304470480201	0.43252834155372	0.925306302224085	-5.22174776114085	-0.000371347863013738
cg10513323	chr5	133839271	-0.178140305959735	0.573182890127577	-0.795304344192113	0.432528413897576	0.925306302224085	-5.2217478455152	-0.0119042402799702
cg27456951	chr17	37351756	0.0866728931462935	0.844899555089057	0.795295013349479	0.432533759070779	0.925306302224085	-5.22175407951046	0.0108054357719563
cg19708306	chr1	1078901	0.0778225516046944	0.23129367770875	0.795289864727399	0.432536708476119	0.925306302224085	-5.22175751930775	-0.0108438345018054
cg12902062	chr20	39316218	0.0863211759834444	-2.63598644632001	0.795289080851754	0.432537157522969	0.925306302224085	-5.22175804301364	0.00055049339664931
cg13134763	chr2	983306	-0.137342914275053	-0.0468341360279454	-0.795287958647425	0.432537800383491	0.925306302224085	-5.22175879275546	-0.0422253971221223
cg09619475	chr3	93782025	-0.0888157219435571	-4.08069216018868	-0.795283934123184	0.432540105857676	0.925306302224085	-5.22176148152144	-0.00274621557910126
cg18144404	chr5	159247072	-0.0428461504487128	0.562729346390942	-0.795283774143865	0.432540197502996	0.925306302224085	-5.22176158840262	0.0135989522162832
cg14813083	chr11	18477280	-0.110632337413704	-2.25115927006833	-0.79528271382148	0.432540804916706	0.925306302224085	-5.22176229679679	-0.0176477354230323
cg15381875	chr5	79783844	-0.0421237596860371	-1.68574916418613	-0.7952785039187	0.432543216596517	0.925306302224085	-5.22176510939533	-0.00860836193065614
cg01847620	chr20	60905922	-0.0423454601460646	3.52867232268348	-0.795276736610704	0.432544229016872	0.925306302224085	-5.22176629011382	0.00185401137896246
cg00177797	chr1	180203837	0.233799101387376	-1.56163968392876	0.795275895127018	0.432544711069862	0.925306302224085	-5.22176685229868	0.0446087661506636
cg08039854	chr3	11278749	0.0817255455072701	1.40188994796942	0.795274306306224	0.432545621243853	0.925306302224085	-5.22176791376869	0.0263049008364558
cg19202292	chr12	54347057	-0.0783540086871939	-3.34081827184877	-0.795268732270498	0.432548814402565	0.925306302224085	-5.22177163769173	-0.00441237325092281
cg20611371	chr4	163297209	-0.143481893579766	1.10538625851142	-0.795268341852148	0.432549038059321	0.925306302224085	-5.22177189852298	0.00245237098160256
cg24969496	chr6	32606845	0.437498699814061	0.396776253901968	0.795264281601717	0.432551364036225	0.925306302224085	-5.22177461109364	0.0897080905951074
cg09826395	chr14	102685246	-0.0629571239496777	2.41443226592918	-0.795260312915508	0.432553637566499	0.925306302224085	-5.22177726247936	0.000183915885759722
cg06345856	chr6	112565884	-0.0685347852857569	1.78665182296985	-0.795259084159538	0.432554341482	0.925306302224085	-5.22177808337971	-0.00205951496072043
cg10861005	chr6	33266368	0.0713734263580623	-3.25504979986505	0.795258292268945	0.432554795131487	0.925306302224085	-5.22177861242086	0.00729798778599447
cg03108263	chr6	43594284	-0.0938307260019844	2.62824117006127	-0.795254715088017	0.432556844390768	0.925306302224085	-5.22178100223454	-0.0140033270880913
cg12561338	chr19	12175505	0.249203566709626	-3.45280658520011	0.795251997547256	0.432558401192015	0.925306302224085	-5.22178281774002	0.027182937506937
cg14089362	chr9	37465185	0.0901389386826906	-2.79586890991347	0.795248165811669	0.432560596289339	0.925306302224085	-5.22178537759479	0.00593183501401751
ch.12.917204F	chr12	46133608	-0.0675028162680151	-2.10053464240604	-0.795246467150785	0.432561569408223	0.925306302224085	-5.22178651240972	-0.00684786712929805
cg03061764	chr11	6817040	-0.114564855294897	0.297211000542433	-0.795244745052365	0.432562555955223	0.925306302224085	-5.22178766288008	-0.0126009683031464
cg26761504	chr19	49140601	-0.0980714758765769	-3.21241695203179	-0.795244362383642	0.432562775176723	0.925306302224085	-5.2217879185266	-0.00469493542847856
cg01901022	chr13	112874796	0.151968585699373	1.37568806329989	0.79522861131083	0.432571798637549	0.925306302224085	-5.22179844112167	0.0257402352331595
cg02175952	chr7	155541716	-0.0889608790491331	2.57885848045489	-0.79522524766383	0.43257372561552	0.925306302224085	-5.22180068819972	-0.012511697128221
cg08519643	chr4	84030854	-0.0812671261020771	-3.03677687916784	-0.795222822978628	0.432575114680975	0.925306302224085	-5.22180230800049	-0.00697836909747263
cg06393300	chr6	116601139	0.152225846298669	-3.87767626992968	0.795208845266905	0.432583122353303	0.925306302224085	-5.22181164566037	0.00523413910656274
cg11747820	chr1	29584023	-0.0730461664364247	2.39256186279378	-0.795203580929985	0.432586138255492	0.925306302224085	-5.22181516240345	-0.00268345706483886
cg26334671	chr3	172037094	-0.0626527242522095	3.0959825294743	-0.795200395448708	0.432587963201873	0.925306302224085	-5.22181729039463	-0.00701781462732165
cg03621084	chr5	1227286	-0.0871022651659769	2.97660076324489	-0.795197864820935	0.432589412989271	0.925306302224085	-5.22181898091943	-0.0065714658876902
cg03855529	chr10	135229463	-0.0683548100493865	2.8767870887756	-0.795195107843652	0.432590992454837	0.925306302224085	-5.22182082264573	-0.00786843897693434
cg14500255	chr17	27169984	-0.0587365471769965	-3.4530621597986	-0.795194719880687	0.432591214718155	0.925306302224085	-5.22182108181372	-0.00218020638104359
cg00495362	chr3	130368113	0.113914624852253	1.23918947589017	0.795189170516455	0.432594393947011	0.925306302224085	-5.22182478890065	0.0045394799608921
cg16084014	chr7	114585003	0.0388203864165676	0.285700091203937	0.79518753387156	0.432595331583018	0.925306302224085	-5.22182588220765	0.017609729562132
cg13786429	chr21	35210094	-0.0553933051606505	2.36916012967859	-0.795186809553434	0.432595746546216	0.925306302224085	-5.22182636606396	0.00352228393145382
cg03778769	chr2	11164149	0.0740513069010403	0.256276282217968	0.795183861205491	0.432597435662718	0.925306302224085	-5.22182833560409	0.0174708649971702
cg14751084	chr12	131943760	0.0955265864820874	0.783142777660839	0.795181532212037	0.432598769952193	0.925306302224085	-5.22182989140132	0.011728119136807
cg08938793	chr7	27211117	0.0860338235685369	-2.72659919761791	0.795180507754886	0.432599356868501	0.925306302224085	-5.22183057575034	0.00345163179861002
cg26807448	chr5	134733905	0.0744685330572007	-1.68598187818471	0.795179730581723	0.432599802114974	0.925306302224085	-5.22183109491029	0.00739588486816078
cg12914615	chr7	41067736	0.0655930194971902	0.932228163437013	0.795177032297151	0.432601347978144	0.925306302224085	-5.22183289738936	0.00978518385565352
cg08135965	chr6	41755394	-0.116274168165189	-3.77802625567944	-0.795176110331617	0.432601876178413	0.925306302224085	-5.22183351326954	-0.00231637987242493
cg17805072	chr5	176033790	0.0771829454881475	-1.19415019050756	0.795174736898244	0.432602663028378	0.925306302224085	-5.22183443073249	0.0128871696518872
cg04010248	chr2	242814898	-0.0468056333933594	-0.773686725521729	-0.795173593926622	0.432603317845792	0.925306302224085	-5.22183519424425	-0.0201409531628885
cg07891658	chr16	87996731	-0.0929084227974649	2.04978275772551	-0.795167534168365	0.432606789538925	0.925306302224085	-5.22183924218094	-0.00452582377671251
cg12359158	chr6	134210253	-0.0747325127894767	-0.0650635478451911	-0.795157399190723	0.432612596001823	0.925306302224085	-5.22184601231069	0.0238546850085629
cg27465055	chr12	102133414	0.0980758388498304	3.65296234499269	0.795156111513688	0.432613333732437	0.925306302224085	-5.22184687246858	0.0088771782357151
cg09690989	chr17	77045769	-0.0443837044056764	0.743663605925089	-0.795155160663624	0.432613878490023	0.925306302224085	-5.22184750762791	-0.00418010043163752
cg10948783	chr4	113067365	0.106648759275314	-2.95487863983505	0.795145632367087	0.432619337430288	0.925306302224085	-5.22185387240474	0.00888585354168338
cg14557690	chr9	139978293	0.062161089274331	1.6233366808749	0.795145468224427	0.432619431471072	0.925306302224085	-5.22185398204925	0.00943587266051737
cg19679281	chr2	58468512	-0.0570843404204552	-3.30150235495728	-0.795145259473919	0.432619551068648	0.925306302224085	-5.221854121491	-0.00376288829056121
cg13107870	chr17	6337276	0.104788401546536	0.928014768660179	0.795142178385663	0.432621316291531	0.925306302224085	-5.22185617960098	0.0124111963733572
cg01803766	chr11	131561541	-0.163221986944903	-2.17582248458721	-0.795138501722236	0.43262342273819	0.925306302224085	-5.22185863553422	-0.00849708675267233
cg04133023	chr17	4167203	0.151327475493588	-4.24833639663845	0.795138168859442	0.432623613443394	0.925306302224085	-5.22185885787897	0.00589744506142522
cg05202068	chr4	146117505	0.0734163423664609	2.79515818239213	0.795129915563323	0.432628341974153	0.925311970550496	-5.22186437086423	-3.38729030243679e-05
cg04531097	chr3	133931867	-0.0749768904065713	-3.23155574667243	-0.795118623933133	0.432634811297396	0.925320018458449	-5.2218719132886	-0.00806767572076099
cg23149687	chr5	119801643	0.1121999125416	-2.27247630759976	0.795114407754207	0.432637226891424	0.925320018458449	-5.22187472952635	0.00155979421736105
cg26708280	chr2	190649305	-0.0534329769617699	-3.68253607451962	-0.795112465301024	0.432638339792469	0.925320018458449	-5.22187602700206	7.44174993175112e-05
cg17209284	chr2	231235574	0.0522794382256979	3.02336574136889	0.795106440979016	0.432641791353515	0.925321360393551	-5.22188005097252	0.00815832405788308
cg14181940	chr17	72463080	0.0503252662352044	0.340995340786751	0.79510411514815	0.43264312391412	0.925321360393551	-5.22188160451296	-0.00609364222630138
cg00094359	chr2	176962928	0.134203680659844	-2.05247261463375	0.795096476742937	0.432647500276482	0.925324681975187	-5.22188670656088	0.0497442818682169
cg00638845	chr6	137544615	-0.0656621959096339	3.23952175173257	-0.795089884117754	0.432651277489271	0.925324681975187	-5.22189111004587	4.70168251327507e-05
cg27351896	chr3	112709769	-0.0841076668228629	-3.29803907691965	-0.795088918957508	0.432651830474858	0.925324681975187	-5.2218917547131	0.00222129350244626
cg07323754	chr21	39289266	-0.140675761275691	-2.19477438116301	-0.795086894526799	0.432652990367586	0.925324681975187	-5.22189310690493	-0.00553284441654028
cg25605545	chr17	35060467	-0.0761587756687	-1.64427772704027	-0.795082432433891	0.432655546919703	0.925325704703756	-5.22189608728954	-0.00717077916708653
cg07647353	chr10	71333186	0.0858776240832011	-3.35995907907457	0.795074603469172	0.43266003254017	0.925326301945346	-5.22190131648458	0.00321791528310182
cg21982437	chr19	51670432	0.0722010953239588	-1.97788460434455	0.795069974550486	0.432662684701365	0.925326301945346	-5.22190440825198	-0.00211623688414064
cg03360728	chr11	34284610	-0.0456043579595914	2.38346102266512	-0.795065602057694	0.432665189951183	0.925326301945346	-5.22190732873053	-0.00305396668867985
cg10283737	chr1	112533749	-0.06251866681805	-3.42561514979396	-0.795062045347288	0.432667227799371	0.925326301945346	-5.22190970431984	-0.00445981273726301
cg26667550	chr1	156098772	0.0793987522096985	-2.67136886588644	0.795054730665776	0.432671418828141	0.925326301945346	-5.22191458989217	0.007025755914084
cg06270206	chr16	89455108	-0.0501514916566237	2.70132190343281	-0.795049916337267	0.432674177265085	0.925326301945346	-5.22191780542235	-0.00234763800693627
cg25322596	chr1	227919729	-0.0445762868745942	2.05621000398929	-0.795049665797868	0.432674320815435	0.925326301945346	-5.2219179727592	-0.00675719374675166
cg15597136	chr2	242128753	-0.123347689258178	4.09730140512761	-0.795046727995446	0.432676004076064	0.925326301945346	-5.22191993493225	-0.00368215809328276
cg22675150	chr13	19755900	0.136913870080119	1.10767105499061	0.795043985994763	0.432677575152561	0.925326301945346	-5.22192176632209	0.0080555131449086
cg10010257	chr2	130737223	-0.226045069173337	-1.80180948146518	-0.795034865467404	0.432682800940659	0.925326301945346	-5.22192785790426	-0.0533589904592837
cg04727357	chr4	7137270	-0.0514728982786609	1.31321820166102	-0.795031424755678	0.432684772375041	0.925326301945346	-5.2219301559315	-0.00323219656156726
cg07093155	chr16	9045307	0.0476333765899824	1.259002378121	0.795029757481814	0.432685727679651	0.925326301945346	-5.22193126948862	0.0254107665572306
cg18341478	chr17	78011578	0.0867337890939982	2.48016469741451	0.795024847359059	0.432688541059871	0.925326301945346	-5.22193454890224	0.00845904124007313
cg18955753	chr17	38256932	-0.111463872927127	-2.37248822027394	-0.795024050752995	0.432688997496706	0.925326301945346	-5.2219350809443	-0.00242157327639214
cg14077144	chr6	24665159	-0.0884473080535178	3.43944407300599	-0.795020426660647	0.43269107402142	0.925326301945346	-5.22193750141854	-0.00980786935886824
cg16974873	chr10	60821842	0.122077587610466	0.156628016401198	0.795018789688014	0.432692011972498	0.925326301945346	-5.22193859472335	0.0122314748767686
cg04861645	chr1	6318480	-0.0519726008057948	2.30130477726018	-0.795013474980915	0.432695057197009	0.925326301945346	-5.22194214430659	-0.00487583221460008
cg10884341	chr2	198365065	-0.138855538222385	-3.36156278282378	-0.795008711957526	0.432697786328471	0.925326301945346	-5.22194532541245	-0.0110290128140989
cg09422450	chr16	79623618	-0.0801228631310154	-0.578278420047415	-0.79500507508302	0.4326998702028	0.925326301945346	-5.22194775437902	-0.00428016257832575
cg01752628	chr17	31317382	-0.085641445100446	2.23828907350001	-0.795004639931739	0.43270011953834	0.925326301945346	-5.22194804500365	-0.000325126977392398
cg27313690	chr10	21634014	-0.0687496902226969	2.14547439503062	-0.795004210738726	0.432700365459962	0.925326301945346	-5.22194833164879	-0.00116575153700793
cg11014124	chr5	140782297	0.136410425434068	-0.8963627063972	0.795000393195716	0.432702552862702	0.925326301945346	-5.22195088126476	0.0173791117035382
cg00723569	chr6	32862519	0.0483303267888276	-3.71458866483554	0.794996695933117	0.432704671352725	0.925326301945346	-5.22195335053813	0.00233012458790463
cg07672065	chr7	73623637	-0.0408546231473892	0.149335041522312	-0.79499488892345	0.432705706751299	0.925326301945346	-5.22195455737319	-0.000319158373868977
cg07058234	chr17	159236	0.145302160233766	-0.809274245378318	0.794985718421624	0.432710961380873	0.925328416718995	-5.22196068197258	-0.00740143266722754
cg25718365	chr2	38659286	0.0652012447904521	0.309730413293669	0.794985492545285	0.43271109080683	0.925328416718995	-5.2219608328252	0.0140460198314561
cg26890621	chr11	72982996	-0.0435948861954982	-0.597739461989171	-0.79497115730048	0.432719304874987	0.925328416718995	-5.22197040660564	-0.0156009701819487
cg01827012	chr7	98603440	0.0541681518818361	2.61073999488648	0.794969465861347	0.432720274072658	0.925328416718995	-5.2219715362209	0.00263111890944689
cg05269359	chr11	118004193	-0.0797524719001371	1.2726668369417	-0.794964544608114	0.432723093967124	0.925328416718995	-5.22197482283088	-0.0110886334496654
cg21878890	chr14	75725895	0.0659104197946976	-3.74476868456356	0.794960100472637	0.432725640481121	0.925328416718995	-5.22197779078586	0.00424096914639038
cg25836169	chr3	43122149	-0.0651472048574151	2.84127600113313	-0.794953046774494	0.432729682307523	0.925328416718995	-5.22198250146904	-0.00662784240371495
cg00937271	chr4	13529551	-0.0721379152672982	-0.112176852609668	-0.794952153551098	0.432730194133429	0.925328416718995	-5.22198309798909	-0.00496139973680171
cg00000734	chr3	128902377	-0.0626475474079466	-3.24947990285431	-0.794950219656856	0.432731302275358	0.925328416718995	-5.22198438949661	-0.00418287644615659
cg12660777	chr6	32154833	0.0363272128875439	-0.669747411485554	0.794945649445809	0.432733921061652	0.925328416718995	-5.2219874415968	0.0130370097115227
cg15397416	chr10	81273852	0.0542877890076779	2.48667141942312	0.794939120934465	0.432737661994435	0.925328416718995	-5.22199180146943	0.00294796646271833
cg24705551	chr8	24774647	-0.123667271656065	0.532272249906364	-0.794938504137285	0.432738015429284	0.925328416718995	-5.22199221337737	-0.0196275722856044
cg05754872	chr12	22704367	0.14588546563955	0.419585904574462	0.794937613930489	0.432738525532614	0.925328416718995	-5.22199280787249	0.00636907027239653
cg06616029	chr15	43213052	-0.0588378295905425	-2.76095323368236	-0.794936719633464	0.43273903798008	0.925328416718995	-5.22199340509849	0.000743970886647904
cg26188212	chr1	228967124	-0.0675723574882758	1.19361853275446	-0.794936591712076	0.43273911128125	0.925328416718995	-5.2219934905264	-0.00852737731150011
cg26568493	chr11	62598412	-0.0819165735965973	-2.85054516568779	-0.794934582659419	0.432740262504192	0.925328416718995	-5.22199483220169	-0.0023991015410543
cg23861478	chr13	113094247	-0.159315954724773	1.41186034107141	-0.794929859902773	0.432742968735162	0.925328416718995	-5.22199798611619	-0.0358054698534827
cg20034190	chr17	46570162	-0.0803641816339854	-3.89948967356396	-0.794927874885	0.432744106191835	0.925328416718995	-5.22199931172994	-0.0023451989749859
cg06515745	chr7	158792197	0.102855115327266	0.474301393358158	0.794919653390922	0.432748817299116	0.925329692354868	-5.22200480208832	0.0221469584268964
cg17010769	chr15	79165973	0.145979388309144	-3.09287218028686	0.7949195797578	0.432748859492748	0.925329692354868	-5.22200485126067	0.0178440694330566
