## Supplementary Data 5 for "Large-scale placenta DNA methylation mega-analysis reveals fetal sex-specific differentially methylated CpG sites and regions": SupplementaryTable2.csv (part 33 of 69)

ID	CHR	Pos	logFC	AveExpr	t	P.Value	adj.P.Val	B	MD
cg12431517	chr7	26428084	0.0896501908912112	0.394550382326886	0.794901271098835	0.432759350892612	0.925337529135744	-5.22201707768701	-0.0177189844999767
cg05364411	chr17	37183206	0.0729845472004442	-0.0641455177700586	0.794900949828782	0.432759534991177	0.925337529135744	-5.22201729222707	0.0214645808175364
cg27258021	chr19	15529670	0.131079192586316	-3.74997922912892	0.7948967347665	0.432761950368287	0.925337529135744	-5.22202010698445	0.00468314911245438
cg16341495	chr8	142228727	0.0577438666889693	3.10793526292648	0.794889806625868	0.43276592045133	0.925337529135744	-5.22202473346525	0.0033559076727524
cg12186219	chr11	1463541	-0.0675680542596626	-2.68262506672069	-0.794886063228805	0.432768065566702	0.925337529135744	-5.22202723321875	-0.00593019913647086
cg04527260	chr10	5979201	0.0711140462466164	4.30567897848024	0.794881992144042	0.432770398467487	0.925337529135744	-5.22202995178175	0.00110565381451855
cg17082026	chr13	32096349	0.0855869302804289	0.310026544255755	0.794879005615004	0.432772109877619	0.925337529135744	-5.22203194609862	-0.0128025131649482
cg22857726	chr19	48018666	0.100899457531139	-4.31910939468214	0.794877481641511	0.432772983181837	0.925337529135744	-5.22203296376085	0.00136728681080802
cg00121374	chr1	3392638	-0.0621958701650291	1.0400893693869	-0.794871993662019	0.432776128045691	0.925337529135744	-5.22203662844795	-0.0232248210570485
cg10803722	chr21	46713166	0.0392921108801195	-0.217699779196642	0.79486575547761	0.432779702828212	0.925337529135744	-5.22204079406725	-0.0015952227228615
cg09002049	chr6	30434552	0.189638074124118	-2.88364444420665	0.794864559429662	0.432780388223801	0.925337529135744	-5.22204159273845	0.0215989221161564
cg09490371	chr2	233253024	0.113651999848047	0.742299074667466	0.794859586683038	0.432783237864623	0.925337529135744	-5.22204491332005	0.0154901395187965
cg10715637	chr10	90751534	0.10849498648684	-2.92270023942983	0.794854929408709	0.43278590673385	0.925337529135744	-5.22204802322517	0.00418166922936455
cg24648384	chr7	2802942	0.25826981899534	-1.74580957615904	0.794852135911122	0.432787507563337	0.925337529135744	-5.22204988858096	0.0392757080882361
cg08071904	chr11	76401495	0.0511256554918107	2.78518682148805	0.794849052029023	0.432789274803478	0.925337529135744	-5.22205194783352	-0.00166508122489217
cg22562040	chr6	33421819	-0.0788383142035011	-3.48086124657406	-0.794846931485222	0.432790489998432	0.925337529135744	-5.22205336381555	-0.00320769065538312
cg25743490	chr18	74804256	-0.127145886821741	1.02346875596671	-0.794844984946743	0.432791605480039	0.925337529135744	-5.22205466360327	-0.0145124548009641
cg01932956	chr16	22959525	0.239445023565045	-0.803299011913772	0.794841068346721	0.43279384992865	0.925337529135744	-5.22205727887688	0.0167848347264931
cg12557430	chr19	38881609	-0.0480173949587842	0.561917820560564	-0.794840937224554	0.432793925069701	0.925337529135744	-5.22205736643229	-0.00216951481018446
cg26445041	chr11	73472469	-0.0991713583405127	-3.95757574534037	-0.79484064562765	0.432794092172658	0.925337529135744	-5.22205756114291	-0.0042307415525585
cg11063277	chr16	1255080	0.0809747805268994	-0.513627812847772	0.794829319171003	0.432800582959104	0.925346963051967	-5.22206512420713	0.00333747907081872
cg22625347	chr13	27825617	-0.11140972710555	-3.83565693631796	-0.794822409651574	0.432804542586135	0.925348234652553	-5.22206973788018	0.00293642586952726
cg03005121	chr22	46933669	0.0640506972573232	-2.80448673253629	0.794815300629447	0.432808616564813	0.925348234652553	-5.2220744847267	0.00124304613038428
cg12807855	chr1	37977039	-0.098330522217173	2.51920420365442	-0.794814867106716	0.432808865005131	0.925348234652553	-5.22207477419782	-0.0168125011578579
cg00836091	chr3	53290192	0.0497289099998393	-3.66848024465047	0.7948137741755	0.432809491335255	0.925348234652553	-5.22207550396746	0.000502369563769867
cg22672282	chr19	44222974	-0.109758509986717	2.6945559471526	-0.794804919784842	0.432814565573866	0.925349095309043	-5.22208141616657	-0.00977218249020106
cg07566917	chr10	557109	0.0658367073854453	-3.45680268848763	0.794800011768217	0.432817378255871	0.925349095309043	-5.22208469329011	0.00511212520882595
cg12157438	chr10	94835255	0.069570462624239	0.885476213724628	0.794799565377064	0.432817634073885	0.925349095309043	-5.22208499134825	0.0136058390375088
cg12492496	chr19	18271859	-0.0524444821689041	2.03458288289101	-0.794798564737201	0.432818207521297	0.925349095309043	-5.22208565948108	-0.00284348157618197
cg09811123	chr1	234350402	-0.122691652852282	-2.24678979289987	-0.794793286829789	0.432821232195907	0.92535111838048	-5.22208918355616	-0.0124922714206321
cg20507742	chr14	22966633	0.0510254619518284	0.0488977998978119	0.794782778201827	0.432827254541401	0.925353306043388	-5.22209620013308	-0.0066195311466829
cg13075537	chr1	25810696	-0.055654451060479	2.47968747178639	-0.794782437846424	0.432827449595102	0.925353306043388	-5.22209642738581	-0.00657993759872577
cg12453183	chr10	44321795	0.187758245758572	3.140796926045	0.794780621187923	0.432828490701742	0.925353306043388	-5.22209764035336	0.00254720303548039
cg13423980	chr10	13043887	-0.230424042913391	-3.11993777435845	-0.794771353691988	0.432833801823532	0.925360217276701	-5.22210382814108	-0.0201926939446667
cg12192145	chr14	55849528	0.0810291243280684	1.55717551245902	0.794765964108364	0.432836890565509	0.925362377215839	-5.22210742666505	0.00257079403072846
cg11490681	chr17	77460916	-0.0591122020171408	-1.07590759244207	-0.794758586890662	0.432841118431803	0.925366972457442	-5.22211235225734	-0.0155140201838263
cg22224628	chr18	66381506	0.0731856385687626	-3.70791576249477	0.794751831113074	0.432844990174213	0.925366981491541	-5.22211686289068	0.00546512815937178
cg06556244	chr7	143089459	-0.0833989319782792	-1.44423729015467	-0.794751326175693	0.43284527955514	0.925366981491541	-5.222117200021	-0.0103825043583377
cg06550546	chr17	4166847	0.0497143354674107	-4.14608140318696	0.79474740806726	0.43284752503727	0.925367338585356	-5.22211981600806	0.00289189369958041
cg21086326	chr19	3162842	0.0674613242898892	-2.01954410102475	0.79473313182766	0.432855706861724	0.925367632392894	-5.22212934766121	0.00112150223827814
cg03517160	chr1	57873715	0.0598537774035018	1.0484162367131	0.794732879602021	0.432855851415053	0.925367632392894	-5.22212951606035	0.0241973928186747
cg01043134	chr6	31709892	0.0478937020416394	-0.205405846799262	0.794725819137447	0.432859897857994	0.925367632392894	-5.22213422997802	0.0187258180972537
cg13243169	chr4	93225354	-0.225342233708692	-1.26713802908889	-0.794723247324055	0.432861371802993	0.925367632392894	-5.22213594703877	-0.0314686930632577
cg10318825	chr7	75611554	-0.0755232344793673	3.4959776925852	-0.794720387883166	0.432863010595221	0.925367632392894	-5.22213785612663	-0.00663988572793139
cg19890033	chr10	101491783	-0.052660096744075	-3.43017368621717	-0.7947193768819	0.432863590017444	0.925367632392894	-5.22213853111375	0.000835794978337953
cg14204124	chr9	37651660	-0.117850975813153	-3.17032167704069	-0.794705935409307	0.432871293601444	0.925367632392894	-5.22214750513045	-0.00491477129468371
cg02941085	chr7	157413287	-0.0791662517627831	-0.245555946013181	-0.794704911968698	0.432871880159687	0.925367632392894	-5.22214818841075	-0.026927380542406
cg25391143	chr1	113465964	0.0617804433555152	2.98551088510864	0.794704899350429	0.432871887391521	0.925367632392894	-5.22214819683509	-0.00199705865174327
cg02081722	chr7	100061611	-0.0457079326079487	0.550044809213359	-0.794703562766197	0.432872653420585	0.925367632392894	-5.22214908917839	-0.0109559737527419
cg02760495	chr3	139678075	0.135283191561686	-0.531406355945006	0.794701871102834	0.432873622955349	0.925367632392894	-5.222150218581	0.0588071781130159
cg11588831	chr6	169425520	0.138780162033845	1.98147410998286	0.794694831225762	0.432877657699888	0.925367632392894	-5.22215491857873	0.0212749132866977
cg26637171	chr19	55882550	-0.0500467669957912	0.220685735524958	-0.794694456233173	0.432877872618954	0.925367632392894	-5.22215516893204	-0.0186927023999771
cg14129855	chr12	67819936	0.0730626125356287	2.23885205999458	0.794688207457726	0.432881453981902	0.925367632392894	-5.22215934073546	0.0200324691150247
cg12594803	chr3	196908930	0.0675388793807383	1.10687496201191	0.794682530941709	0.432884707381191	0.925367632392894	-5.2221631304603	0.0291847183037454
cg02558133	chr1	89150338	-0.0533234945364703	-3.92030163208664	-0.794679306247035	0.432886555567097	0.925367632392894	-5.22216528330199	-0.00159403643315463
cg11744295	chr1	161283833	0.0509727132583468	-3.54299764366462	0.794678742552337	0.432886878640842	0.925367632392894	-5.22216565962992	0.00455314231217677
cg11738976	chr20	42744590	-0.0899810359120898	0.381045233664747	-0.794676832300659	0.432887973476004	0.925367632392894	-5.22216693493019	-0.0252004011878429
cg15081566	chr11	111169865	0.272667778610256	-1.17478790544567	0.794668021280755	0.432893023415807	0.925367632392894	-5.22217281720424	0.00982123368656168
cg02010047	chr22	50655146	-0.045245459210291	2.65990326892124	-0.794667976575236	0.432893049038379	0.925367632392894	-5.22217284704967	-0.001740818648027
cg08693082	chr2	128851969	0.0785462880184289	2.19131388530534	0.794663032141133	0.432895882902542	0.925367632392894	-5.22217614794733	0.00741209020617151
cg14633052	chr9	137961985	0.076183978899977	-0.619315846543396	0.794661626272306	0.432896688667444	0.925367632392894	-5.22217708649992	0.00898696050879139
cg17259761	chr5	102364835	-0.0614457019415495	-1.00763524247108	-0.794658617856032	0.432898412925424	0.925367632392894	-5.22217909490168	-0.00368295873949182
cg06237220	chr11	60482517	0.062546766806894	2.60648304959531	0.794655284383596	0.432900323492507	0.925367632392894	-5.22218132030064	0.00656583929586185
cg01404067	chr22	45704675	0.0837346371814117	3.20530356718125	0.794652975438513	0.432901646858624	0.925367632392894	-5.22218286172829	-0.000398828969236265
cg16950800	chr4	100528297	-0.0793179272732051	1.73699623204143	-0.794652878924996	0.432901702175159	0.925367632392894	-5.22218292615961	-0.0111242451606639
cg03220166	chr16	58059703	-0.0718728871841459	-2.66537301435885	-0.79463770695454	0.432910398013982	0.925370043989767	-5.22219305470149	-0.0116985806604691
cg00947859	chr21	46067411	-0.0854863183354811	-0.287740631939722	-0.794634267440404	0.432912369391689	0.925370043989767	-5.22219535083529	-0.0237760073529
cg08952506	chr2	201450610	-0.13654061086062	-3.84283689393429	-0.79463311537373	0.43291302970668	0.925370043989767	-5.22219611992413	-0.0127115118094249
cg00109302	chr3	147096098	0.0800939543506987	-0.456001045550271	0.794629245929438	0.432915247509949	0.925370043989767	-5.22219870305369	0.0221482251600726
cg12186702	chr19	17487908	0.0781282731261619	0.951622819631038	0.794628205025015	0.432915844113909	0.925370043989767	-5.22219939792945	0.0147162758991335
cg03863616	chr12	79257853	-0.19772033035553	-3.96501994433881	-0.794624921512696	0.432917726092517	0.925370043989767	-5.22220158989556	-0.00526136227649447
cg26955540	chr15	90727570	-0.0728644836481986	-3.0727565777335	-0.794623515705117	0.432918531847002	0.925370043989767	-5.22220252836437	-0.00700495963842161
cg08294506	chr5	149565940	-0.049838758581976	3.17498800098518	-0.794618791785552	0.432921239421505	0.925370043989767	-5.22220568187909	-0.00896868034549314
cg08487455	chr16	76311050	0.116047863777865	-1.2857657644585	0.794618273542373	0.432921536459792	0.925370043989767	-5.22220602783806	0.0130887191122774
cg25732104	chr1	35220710	-0.100332056846217	-0.705494428418467	-0.79460378018007	0.432929843582124	0.925373905032671	-5.22221570295542	-0.0550218095469716
cg20219381	chr8	101118083	-0.0640751254776571	0.648712751791368	-0.794599909157039	0.432932062342587	0.925373905032671	-5.22221828704798	0.00416547045749771
cg20553124	chr6	36253157	0.0862280812794209	-2.71252238164263	0.794598531211976	0.43293285214323	0.925373905032671	-5.22221920688915	0.00138402612803448
cg25182206	chr4	8582171	0.0523519461628273	-2.55737766398298	0.794594838379325	0.432934968778807	0.925373905032671	-5.22222167201588	0.00387683970097416
cg23357605	chr17	64832664	-0.0677621528538146	0.41658120186274	-0.794590142931606	0.432937660096326	0.925373905032671	-5.22222480641609	-0.00981466433971823
cg12196294	chr3	129575053	-0.0635993492933518	2.99440569455613	-0.79458985128257	0.432937827262862	0.925373905032671	-5.22222500110297	-0.00295498795101123
cg25528806	chr11	124190035	-0.141745825426837	1.11342613229189	-0.794589738258445	0.432937892045708	0.925373905032671	-5.22222507655087	-0.013230667004973
cg22118297	chr3	64547310	0.10497552149691	1.73874064426102	0.794580693494656	0.432943076316741	0.925379248036158	-5.22223111424181	0.0167534667073291
cg06507244	chr10	127569494	-0.057296897338879	1.85837965290114	-0.794575584252416	0.432946004845099	0.925379248036158	-5.22223452480781	0.0147045137033114
cg08314408	chr16	30457493	0.0658875432365437	-2.83422498022662	0.794574048840391	0.432946884918787	0.925379248036158	-5.22223554973536	-0.0035137963663992
cg00491927	chr3	120003642	-0.0677174988778267	-2.89138458309452	-0.794570872263887	0.432948705685234	0.925379248036158	-5.22223767017701	-0.014486161162812
cg00015603	chr2	241069873	-0.0643924501443947	2.62145793349509	-0.794559592873395	0.432955170901812	0.925382283517574	-5.22224519937768	-0.00279945477422083
cg25012274	chr17	9130163	-0.116915833963556	1.13603485423539	-0.794558564437193	0.432955760392501	0.925382283517574	-5.2222458858727	-0.0130920333890707
cg08883485	chr1	201619787	0.0923144989789053	-1.14806622280241	0.79455577446585	0.432957359582271	0.925382283517574	-5.2222477482119	0.0196351512133689
cg07605938	chr10	134570283	0.0495772987433807	-0.38740084300499	0.794548831297978	0.432961339367406	0.925382283517574	-5.22225238283232	-0.0210038044278597
cg12074780	chr12	53719569	-0.0515417274000214	-2.91286539207331	-0.794540949634256	0.432965857120052	0.925382283517574	-5.22225764385951	-0.00376828033157352
cg22282280	chr17	33678143	0.0739379743075387	1.84857567675801	0.79453136995829	0.432971348208192	0.925382283517574	-5.2222640382465	0.0191483114530239
cg11701759	chr15	41136462	0.180901786037024	-4.47852641431282	0.794528114880408	0.432973214034534	0.925382283517574	-5.22226621097839	0.00236298685262761
cg05822633	chr20	11898531	-0.0441828402201885	0.774702708662089	-0.794523920851824	0.432975618079144	0.925382283517574	-5.22226901043796	0.00637661068283735
cg19723839	chr2	189886113	-0.054702708165433	3.00764801399229	-0.79452371782746	0.432975734454243	0.925382283517574	-5.22226914595372	-0.0026105517379531
cg08233467	chr1	183605296	-0.0590543086571725	-3.86687496880858	-0.794523533956728	0.432975839850351	0.925382283517574	-5.22226926868469	0.00251716460563044
cg05714579	chr10	131428358	-0.208568483725134	3.28055525656402	-0.794519640851792	0.432978071411506	0.925382283517574	-5.22227186726783	-0.0266464835866381
cg05241143	chr7	157916636	-0.0712840294648778	0.292959911273923	-0.794517820350482	0.432979114940874	0.925382283517574	-5.22227308241817	-0.00208214059674017
cg13326647	chr4	174428191	0.0732070974240995	1.16722505226638	0.794512925232725	0.432981920878394	0.925382283517574	-5.22227634980394	0.0115449720242211
cg05957543	chr12	57396734	-0.067768958882138	2.7305277891897	-0.794503719066166	0.43298719798833	0.925382283517574	-5.22228249467004	0.00149594066561953
cg15725228	chr1	36916178	-0.102031479724112	-2.86156547328136	-0.794491851117519	0.432994000928491	0.925382283517574	-5.22229041610326	-0.00426811668494813
cg08177743	chr15	73524906	-0.0950818748019922	1.47967764478358	-0.794486438103425	0.432997103795535	0.925382283517574	-5.22229402906002	0.0172318056974944
cg17924366	chr20	25042656	-0.0479048725534394	1.85081723045262	-0.794477749107234	0.433002084560827	0.925382283517574	-5.2222998285465	-0.00762204626577911
cg24035898	chr1	159825595	-0.0473747113422796	1.85214853537373	-0.794477138123479	0.433002434794386	0.925382283517574	-5.22230023634645	-0.00373960578830068
cg13261883	chr7	3988772	-0.0664772727627755	-0.450718570515011	-0.794472905942387	0.433004860807708	0.925382283517574	-5.22230306109954	-0.0177472551663055
cg13440641	chr7	86782580	-0.062685008075199	-2.59385157897304	-0.794470286519244	0.433006362343867	0.925382283517574	-5.22230480941631	0.0065309604744245
cg02389040	chr6	31650786	-0.14171669823814	-0.373715465113573	-0.794464277206275	0.433009807083991	0.925382283517574	-5.22230882027203	-0.0456377431730781
cg26419962	chr1	10509682	0.0618693930258121	1.22809247021033	0.794460141423419	0.433012177863365	0.925382283517574	-5.22231158064206	0.00835095977699163
cg02103401	chr3	37033373	0.0948872159302272	0.522264962819575	0.794457913643079	0.433013454910389	0.925382283517574	-5.222313067537	0.0123133563148937
cg17731261	chr7	100493811	0.105462973067032	-4.15456086128548	0.794454987956603	0.43301513202679	0.925382283517574	-5.22231502023175	-0.000744007011463078
cg13540852	chr14	90744713	0.0463657084567483	2.66335748311885	0.794453831983181	0.433015794676455	0.925382283517574	-5.22231579176271	0.00216337467488348
cg11966378	chr1	5483783	0.107432809618964	1.0064031033358	0.794453350038873	0.433016070946168	0.925382283517574	-5.22231611342633	-0.00120522412773527
cg11614195	chr16	2265446	0.109480448215687	-4.24452100161635	0.794451736807787	0.433016995715391	0.925382283517574	-5.22231719014222	0.00424588710058702
cg19135714	chr6	121655706	-0.12243677723568	-2.42624529010438	-0.794446690909511	0.433019888235847	0.925382283517574	-5.22232055790346	-0.0062822944263663
cg26267259	chr7	157407820	-0.154215500907969	0.780740720470207	-0.794444800612805	0.433020971836196	0.925382283517574	-5.22232181953046	-0.029353355156824
cg02742186	chr13	21100191	-0.114680722888689	-4.88841339422301	-0.794436312127613	0.433025837825674	0.925382283517574	-5.22232748490322	-0.000109507288478881
cg03579694	chr7	155079975	-0.0698959927187944	3.23449963764222	-0.794435420003652	0.433026349234021	0.925382283517574	-5.22232808031998	-0.00651163197320404
cg02865447	chr6	90062469	0.123525008107201	-4.74240509740305	0.794434522690466	0.43302686361745	0.925382283517574	-5.22232867919946	0.00149537414381243
cg18648570	chr13	113732896	0.0578054165456221	-0.0161948825310114	0.794426460779933	0.433031485112132	0.925382283517574	-5.22233405980339	-0.00889849994540032
cg25645879	chr10	43047255	-0.0925998461609772	2.85356996565863	-0.794424619926022	0.433032540386857	0.925382283517574	-5.22233528840137	0.00194027614243963
cg18041840	chr11	65405674	-0.123422500162524	-3.79314733646592	-0.794420839066398	0.433034707780255	0.925382283517574	-5.22233781176338	-0.00409414162350727
cg07494887	chr2	114393176	-0.0522792312492969	-0.0452161196387569	-0.79441565857116	0.433037677531246	0.925382283517574	-5.22234126922964	-0.0109029424670991
cg13180722	chr17	698261	-0.0973465376459079	-1.58983912908697	-0.794415123631994	0.433037984189141	0.925382283517574	-5.2223416262472	-0.0268364773499637
cg05110225	chr7	56131707	0.0683989070900004	-3.14675314003232	0.794414206851387	0.433038509740818	0.925382283517574	-5.22234223810461	0.00255650809852466
cg22692507	chr5	81446503	0.0400991926700647	1.87044944023482	0.794414053759714	0.433038597501858	0.925382283517574	-5.2223423402776	0.00334315671510299
cg12279175	chr2	1614207	-0.128706218544469	1.0248246783813	-0.794413091810262	0.433039148947414	0.925382283517574	-5.22234298227975	-0.00124625781706789
cg08446111	chr16	48279428	0.0588676574210258	0.2143658918138	0.794412583371081	0.433039440414592	0.925382283517574	-5.22234332161023	0.0138352354133409
cg03324175	chr11	61124464	0.0509785551094333	2.46123085314448	0.794407288651239	0.433042475665824	0.925382283517574	-5.22234685527483	-0.00335793809202067
cg21272279	chr12	75785232	-0.0713460153212442	-3.11150113933845	-0.7944044809871	0.433044085192681	0.925382283517574	-5.22234872908412	-0.0064653217120195
cg23314364	chr8	29230998	-0.0459408148704941	1.43728354677359	-0.794397139501762	0.433048293803623	0.925382283517574	-5.22235362869424	0.00975497357042743
cg05236474	chr17	8093493	-0.105131880338573	-3.0599383826913	-0.794394699407845	0.433049692627682	0.925382283517574	-5.22235525717106	0.00137557591491796
cg10010036	chr2	66761776	-0.0576218070877168	2.00306420946203	-0.794386984469592	0.433054115361255	0.925382283517574	-5.22236040595713	0.00474488310443733
cg02994291	chr16	1782905	-0.0623474067877848	2.61415074339564	-0.794375906087268	0.433060466300417	0.925382283517574	-5.22236779935107	-0.00275203906340038
cg19709625	chr3	142607981	0.104003899861341	-4.63535190386907	0.794375002796777	0.433060984135098	0.925382283517574	-5.22236840217685	-0.000603053224416575
cg10981747	chr10	115438129	-0.119967891470571	3.10087339038431	-0.794369539602802	0.433064116060625	0.925382283517574	-5.22237204811535	-0.00149011215076256
cg25253419	chr19	49403890	0.17331064523103	-2.22542557359342	0.794367394490212	0.433065345808909	0.925382283517574	-5.22237347967954	0.0450894679573641
cg00646546	chr1	2853362	-0.0835186576748438	0.325882255910854	-0.794364622923725	0.433066934693279	0.925382283517574	-5.2223753293091	-0.024562044297247
cg08497894	chr10	115924177	0.0862264989962172	1.08948995891161	0.794364268628782	0.433067137803833	0.925382283517574	-5.22237556575054	0.0213895634083888
cg19692165	chr12	24716640	0.0802693965446297	-3.42891912847856	0.794359553818422	0.433069840720467	0.925382283517574	-5.22237871220572	0.00636609790561209
cg20636351	chr8	55087400	0.092112421308377	-0.433450779129734	0.794349539500719	0.43307558178406	0.925382283517574	-5.22238539525784	0.00685105623212073
cg22277485	chr6	111854566	0.0821210958647656	0.831593999222043	0.794347434129335	0.433076788768922	0.925382283517574	-5.22238680026663	0.0109529204555345
cg25195332	chr17	56738588	0.0698386261344583	1.43479512460013	0.794346962774644	0.43307705899135	0.925382283517574	-5.22238711482228	0.0137785528625973
cg05492845	chr11	64002298	-0.100294994763871	-2.68565096634692	-0.79434373089651	0.43307891179407	0.925382283517574	-5.22238927159145	-0.0183915438194598
cg18761756	chr18	3732002	0.0660330363346259	0.069806057003212	0.794327652640936	0.433088129365272	0.925382283517574	-5.2224000011681	0.0131177820172459
cg14456490	chr3	9321914	-0.0599543983518794	-0.688433733561201	-0.794322602139522	0.433091024813191	0.925382283517574	-5.22240337149985	0.00388221367240887
cg06575772	chr8	142309263	0.0632765607209842	2.60343696800223	0.79432189880966	0.433091428032501	0.925382283517574	-5.22240384084865	0.00563223730867701
cg08708790	chr16	22176873	-0.0436165422014808	0.397611874450919	-0.794318449397644	0.43309340558518	0.925382283517574	-5.22240614271788	-0.00205342208261705
cg08568385	chr19	9449831	-0.136461982452626	2.40887063830234	-0.794313580518209	0.433096196929823	0.925382283517574	-5.222409391813	-0.0226350559071264
cg01497589	chr20	3640605	0.0669711175569615	0.112266154494346	0.79430175985628	0.433102973799753	0.925382283517574	-5.2224172798848	-0.00344538208074685
cg18352616	chr4	3374830	0.0866235458475053	-0.454408694049343	0.794295429994335	0.433106602781293	0.925382283517574	-5.22242150383285	0.00490698377292359
cg09784847	chr2	74692550	0.0953077827560382	-3.36820351008446	0.794285787347465	0.433112131055429	0.925382283517574	-5.22242793835693	0.00463860470169992
cg02533289	chr5	1952807	0.0978339060363584	0.226609418092428	0.794284160232669	0.433113063908979	0.925382283517574	-5.2224290241209	0.0284396428875068
cg14807945	chr2	145189102	-0.0858904786211747	-0.493406100203977	-0.794283272078207	0.433113573104079	0.925382283517574	-5.22242961678017	-0.0024769417657734
cg13060154	chr9	124461998	-0.0377919995890969	0.645851561056182	-0.794280285941033	0.433115285113476	0.925382283517574	-5.22243160940401	0.00191236183534571
cg17811857	chr5	158529155	0.110867026753672	0.867273735240268	0.79427659337307	0.433117402138798	0.925382283517574	-5.22243407341321	0.006308819350344
cg01837804	chr2	233708964	-0.0814981461951085	3.5426591380982	-0.794275270904567	0.433118160338776	0.925382283517574	-5.22243495587895	-0.00353058868193379
cg19658829	chr12	125399894	0.144994145757831	-1.03666453174157	0.794270150728915	0.433121095854525	0.925382283517574	-5.22243837249127	0.0154456249382377
cg26336277	chr3	197476294	-0.0780795046809085	-3.83508452904014	-0.794269043339794	0.433121730748045	0.925382283517574	-5.22243911143177	0.000708581302198086
cg24377133	chr8	144170375	-0.103870513719248	-3.09096796521825	-0.794263892611321	0.433124683795251	0.925382283517574	-5.22244254840576	-0.003411458858356
cg18035301	chr10	30722695	-0.0713292292812571	-3.25633026456481	-0.794261597154236	0.433125999844709	0.925382283517574	-5.22244408010969	-0.00471481358208087
cg06026817	chr11	68518826	0.0879074910796899	-3.90512601645207	0.794259011107826	0.433127482500026	0.925382283517574	-5.22244580571191	-0.00106206947395031
cg05988970	chr15	101415998	-0.0722386149927897	3.02277828074399	-0.794258540448996	0.433127752342698	0.925382283517574	-5.22244611976986	0.00044431516911192
cg26572042	chr1	21113758	0.106401515872292	-3.44320136338234	0.794253722904126	0.433130514389982	0.925382283517574	-5.22244933437749	-0.00284360307941839
cg05973424	chr5	52536202	0.0505027133874859	2.22496847372083	0.794253008191572	0.433130924157677	0.925382283517574	-5.22244981128281	0.00520948717829472
cg06381933	chr2	240288826	0.103181642356343	2.49384665407479	0.794248776720089	0.433133350201199	0.925382283517574	-5.22245263480296	0.0121762941906873
cg25660566	chr7	155262852	-0.119272174367486	-0.850006522974651	-0.794247270619069	0.433134213701063	0.925382283517574	-5.22245363977061	0.00443264798022514
cg11594498	chr19	34286239	-0.0683939966718131	-2.70998951938598	-0.794240838949785	0.433137901211519	0.925382283517574	-5.22245793137434	-0.000877703581935119
cg16512239	chr15	51058050	0.0582752166754622	-4.11903178252429	0.794240123796168	0.433138311236335	0.925382283517574	-5.2224584085666	-0.00088479529413623
cg04130356	chr16	810643	0.0466929839064347	0.0134701420366744	0.794236757563819	0.433140241228757	0.925382283517574	-5.2224606547079	-0.00442310921651301
cg01883155	chr17	74565009	0.0808703463416687	2.070572275712	0.794236572116418	0.433140347553144	0.925382283517574	-5.22246077844866	0.0104681184325175
cg16107285	chr15	99645031	0.0644554579202722	-3.1275534836797	0.79423100247392	0.433143540858567	0.925382283517574	-5.22246449480953	0.00550779488469291
cg01963696	chr19	851650	0.0466897303733461	-0.542809312811988	0.794228404700843	0.433145030273745	0.925382283517574	-5.22246622817301	-0.0101775559707074
cg00686159	chr13	74291284	-0.0709133010286292	1.39607626095768	-0.794224405970516	0.433147322924124	0.925382283517574	-5.22246889631433	0.00087386246045118
cg16807297	chr16	14375926	0.104029575270644	-0.64936542490499	0.794223126717025	0.433148056378741	0.925382283517574	-5.22246974988984	-0.00432716041689518
cg09370867	chr1	27961680	0.0708500688588452	0.780880697758728	0.794221134476318	0.433149198623086	0.925382283517574	-5.22247107919992	-0.00151889219039836
cg24685837	chr1	982225	0.0830055539093001	0.630114545443164	0.794219363521502	0.433150213995463	0.925382283517574	-5.2224722608557	-0.0116341728564024
cg11661340	chr1	222628632	0.0882635767154188	-2.57504804641481	0.794219198470523	0.43315030862709	0.925382283517574	-5.22247237098455	0.00359111647440921
cg27083429	chr6	160389838	-0.0387582337495863	-1.57895866384943	-0.794218036173007	0.433150975028247	0.925382283517574	-5.22247314651698	0.00599192368978163
cg25925252	chr5	178913683	0.0742168896445125	0.819159234143152	0.794216182216965	0.433152037991845	0.925382283517574	-5.22247438355002	0.0238602186605131
cg09266433	chr2	179058698	0.103061640164971	-3.73221103139972	0.794215401921564	0.433152485373802	0.925382283517574	-5.22247490419325	0.0041193998905288
cg16253551	chr6	30685136	-0.0438285952289817	-3.02897155024303	-0.794214638062108	0.433152923332492	0.925382283517574	-5.22247541386932	-0.000660636214136465
cg18579862	chr19	58095595	0.264662394271211	-3.32911502303722	0.794214176494067	0.43315318797258	0.925382283517574	-5.22247572184483	0.0227108954339678
cg03128011	chr8	1321333	-0.107037295123748	0.590317128347563	-0.794211369753365	0.433154797219791	0.925382283517574	-5.22247759460386	0.00660215353783045
cg03832336	chr3	160938962	-0.11014946762103	-3.30703030359345	-0.794204948203799	0.433158479034442	0.925382283517574	-5.22248187927055	-0.0124465054653879
cg03961580	chr8	62589300	0.067354638634855	3.34418752073714	0.794202272407991	0.43316001321558	0.925382283517574	-5.22248366463877	0.00127416401367919
cg21984532	chr7	130789927	-0.108140557980483	-0.811451735366113	-0.79419682260126	0.433163137900193	0.925382283517574	-5.22248730088947	-0.00762296430009535
cg24266227	chr12	105507504	-0.0722431845024537	2.45400546352557	-0.794196167516311	0.433163513498628	0.925382283517574	-5.22248773797732	0.00416291950796488
cg07077525	chr6	130088518	0.063928874809831	-3.68177614610215	0.794191676543416	0.433166088440827	0.925382283517574	-5.22249073444928	-0.000384904609245187
cg20163959	chr1	17038364	-0.0681127178306044	1.58103810018293	-0.794189700707066	0.433167221308413	0.925382283517574	-5.22249205276391	0.00506786053472597
cg10972392	chr7	75885239	0.0621162436568508	-0.331325550112436	0.794188255399377	0.433168049992671	0.925382283517574	-5.222493017098	0.00865120538806108
cg13348059	chr3	44727069	-0.196836270762134	0.552148511303295	-0.794184187670208	0.43317038227847	0.925382283517574	-5.22249573114773	-0.0229116097599991
cg14265823	chr2	223163326	0.0830533330900863	-0.261673926232341	0.794180833038229	0.43317230570639	0.925382283517574	-5.22249796939838	0.0115943475135862
cg23189692	chr3	184050393	0.0734911647841174	-0.695996084258419	0.794173168680209	0.433176700199007	0.925382283517574	-5.22250308311607	0.00773459825733513
cg13655893	chr19	1285773	0.077488634958409	-3.23908503740118	0.794170262521633	0.433178366502514	0.925382283517574	-5.22250502211478	-0.000339892808786282
cg02566775	chr6	144382964	-0.0576710988957941	0.199169758166503	-0.794169842684871	0.433178607224548	0.925382283517574	-5.22250530223071	0.00220451033541325
cg07423155	chr1	110527259	-0.138615526052367	-4.05543942144977	-0.794169577945374	0.43317875901842	0.925382283517574	-5.22250547886536	0.00380885712397633
cg20548182	chr12	59426481	-0.11385289863042	0.813142067967003	-0.7941600805146	0.433184204588356	0.925389476454464	-5.22251181553052	0.0120049410865901
cg05887869	chr5	9738648	-0.124277126982529	0.751348001094285	-0.79414659745104	0.433191935483709	0.925399752977927	-5.22252081127717	-0.00160842555691576
cg17971874	chr17	41619295	-0.0643972423536343	2.61133217518592	-0.794144440608425	0.433193172178118	0.925399752977927	-5.22252225028452	-0.000883678967063761
cg17460846	chr10	101491598	-0.0547454044265182	-3.7772384326789	-0.794138090192898	0.433196813403566	0.9254030912532	-5.22252648714814	-0.0030505095870183
cg18136423	chr6	42531902	0.127434447023614	-4.4055866766347	0.794131174586827	0.433200778721255	0.925404186994896	-5.22253110105827	0.0120907915895527
cg17437218	chr19	2278847	0.0498574185679766	0.262748032484376	0.794129945608623	0.43320148340352	0.925404186994896	-5.22253192099614	-0.00848773085223031
cg12375380	chr3	19976136	-0.0737105313370665	-0.201311305668029	-0.794122673455525	0.433205653188475	0.925404771336766	-5.22253677273659	-0.000851879162509117
cg01469547	chr11	7847155	0.0975106875175755	2.22037295951808	0.794120418523768	0.433206946150322	0.925404771336766	-5.22253827714401	0.0103983524124239
cg07028249	chr8	66758368	-0.0637667304299627	0.918657750737422	-0.794114853064696	0.433210137355034	0.925404771336766	-5.22254199019591	0.0056410187711714
cg05350268	chr6	73330112	0.0821502708456543	-2.4410657493645	0.794106796124196	0.433214757187264	0.925404771336766	-5.22254736542071	0.00870800421503914
cg24641302	chr1	165087025	0.201013771413083	-2.54802352199123	0.794099687348436	0.433218833368719	0.925404771336766	-5.2225521080299	-0.00239334086661144
cg03788230	chr10	125816412	-0.071774842293415	3.78786803621612	-0.794099452715409	0.433218967908005	0.925404771336766	-5.22255226456429	-0.00605444143231693
cg04970744	chr6	30114886	0.0591640040413395	0.273810552745351	0.794096388154975	0.433220725138538	0.925404771336766	-5.22255430906817	0.0210931087255022
cg23080354	chr22	45405880	0.0968834831663853	-4.37748157677842	0.794093234890092	0.433222533237054	0.925404771336766	-5.22255641274287	0.000586989862286912
cg08649707	chr8	11833191	0.068577295711217	2.28513553533365	0.794091497584053	0.433223529419346	0.925404771336766	-5.22255757176889	0.0146877356457673
cg01331992	chr9	19379118	-0.0763919742676562	-1.63040216454796	-0.794088741564465	0.433225109741297	0.925404771336766	-5.22255941041431	-0.0150013807900047
cg14864022	chr6	7142610	0.0709177464293973	3.89663047320494	0.794082028146384	0.433228959279363	0.925404771336766	-5.22256388916522	0.00597440827256623
cg22845236	chr5	140255449	0.0838042458980053	-0.319187618975067	0.794081545495024	0.433229236037064	0.925404771336766	-5.22256421115707	0.0357678231806613
cg21834048	chr3	141495562	-0.0908856127884315	2.16044154770476	-0.794080395574579	0.433229895414772	0.925404771336766	-5.22256497830428	-0.0052804394695376
cg03746345	chr19	42874888	0.129979988196835	1.44035256384844	0.794078719636529	0.43323085641816	0.925404771336766	-5.22256609637208	-0.00225214317690436
cg20954708	chr6	147525710	-0.0474785944159053	-2.98343908279551	-0.794064490949317	0.433239015373671	0.925411397916556	-5.22257558865921	-0.0017609740395404
cg23239647	chr2	105273411	0.0906183870822367	0.567874129822871	0.794062221695511	0.433240316608512	0.925411397916556	-5.22257710251605	0.0203315942467079
cg01981027	chr12	52419802	0.0505384093287752	-3.35683857142901	0.794057810536419	0.433242846060832	0.925411397916556	-5.22258004526162	0.00274433599580205
cg26613811	chr7	150054588	0.076059278549736	0.375054922340164	0.794046118322644	0.433249550667934	0.925411397916556	-5.22258784522463	0.00185528693455572
cg03580876	chr22	46731674	0.0841445203707733	-4.5530867346532	0.794043324021773	0.433251152999096	0.925411397916556	-5.22258970930738	0.000400078620447789
cg18175808	chr1	63786271	-0.0449417116213182	0.874551893284295	-0.794038887317181	0.4332536971384	0.925411397916556	-5.22259266902753	0.0147754691428246
cg16430572	chr20	35580235	0.116863652724536	-4.6353252090366	0.794038739168018	0.433253782091724	0.925411397916556	-5.22259276785738	0.00389840445743245
cg06911753	chr11	47611236	0.0956564454612991	1.27352759973532	0.794036406327011	0.433255119816429	0.925411397916556	-5.22259432408614	-0.0045133336436447
cg01862160	chr9	135456402	-0.0858858384129343	-0.779263208423545	-0.794033981413408	0.433256510341126	0.925411397916556	-5.22259594173153	-0.0197270055241804
cg13012115	chr11	124254360	-0.148317671703866	1.53186758374422	-0.794032824910983	0.433257173518361	0.925411397916556	-5.22259671322573	-0.0160053429502287
cg02004021	chr12	95868393	-0.0538632412718449	-3.66048646066088	-0.794029289338736	0.433259200937754	0.925411397916556	-5.22259907177317	-0.00365764914278514
ch.1.4829111R	chr1	242658279	-0.0803713164889446	-3.80890708648151	-0.794028810457134	0.433259475545468	0.925411397916556	-5.22259939122987	-0.00818949553020291
cg17996830	chr11	78616440	-0.0947477171241941	1.04068369121007	-0.794026187225134	0.433260979801713	0.925411397916556	-5.22260114115612	-0.00999592093769619
cg04011754	chr16	27500185	0.0746730600617417	3.39278136776346	0.794015903975014	0.433266876620374	0.925419478972795	-5.2226080009344	-0.000159266939569025
cg16649999	chr16	48545529	-0.0701681080699308	0.00660926930658271	-0.794009619669152	0.433270480311644	0.925419478972795	-5.22261219304446	-0.0294144687587457
cg21928307	chr7	36192369	0.104915359956448	-2.78427033714398	0.794008715317715	0.433270998907152	0.925419478972795	-5.22261279631306	0.00679172813385925
cg16868994	chr19	47523585	-0.0975675339098099	0.241012299685419	-0.794003243672151	0.43327413660115	0.925421741141984	-5.22261644628716	-0.0105906457821033
cg15559398	chr3	179322454	-0.0809534937738024	-2.74226720806521	-0.793993366133003	0.433279800872717	0.925429399731113	-5.22262303524283	-0.00190641186156601
cg12400881	chr16	4987052	-0.0523900086174125	-3.72501901286644	-0.793979887719928	0.433287530136759	0.925438496979567	-5.22263202608761	-0.00284482301372925
cg10365469	chr6	168417097	-0.191456996217446	2.811514569781	-0.793978689332818	0.433288217361951	0.925438496979567	-5.22263282547085	-0.0190794792848344
cg03977339	chr6	29924256	0.125934005896378	0.825669744186069	0.793968817951603	0.433293878213899	0.925446148074339	-5.22263941012473	-0.0169138190570296
cg17227144	chr4	113197102	0.0558065228955363	3.00842866823187	0.793961055427878	0.433298329749893	0.925447009470619	-5.2226445880213	0.00725819101655756
cg22278433	chr3	11733395	0.0660839932453145	0.138299310377509	0.793960865309023	0.433298438776758	0.925447009470619	-5.22264471483716	-0.00646081859219105
cg13577735	chr9	102581792	-0.0610114396266221	-3.0227385652963	-0.793948100237577	0.433305759160465	0.925450873773205	-5.2226532295152	-0.00529097633806652
cg08892613	chr5	2702419	-0.0646349091993652	2.89901523780751	-0.793946935777952	0.433306426946697	0.925450873773205	-5.22265400623752	-0.000800679308949781
cg20260028	chr15	31358057	0.100450107667913	3.35998360665938	0.793946836339002	0.433306483972286	0.925450873773205	-5.22265407256562	0.00331587234335984
cg16490526	chr16	1438811	-0.0814000320913502	3.13953427467379	-0.793942455334519	0.433308996366156	0.925451800181044	-5.22265699478993	-0.00835761269335988
cg20604336	chr17	58227181	0.068308817839684	-2.74579684017533	0.793926984305864	0.433317868675609	0.92546300170227	-5.22266731417619	0.00551585833299004
cg02273535	chr5	32585547	0.0760752767541326	-3.99095453523463	0.793926060611784	0.433318398398219	0.92546300170227	-5.22266793028663	-0.00128536457850239
cg03080985	chr6	80340683	0.103574251456645	-3.59587298915561	0.793915756820892	0.433324307471079	0.925465980072897	-5.22267480294118	0.00652089629168195
cg16169084	chr10	94832033	-0.0775991859318989	-3.04673821284714	-0.793912063637637	0.433326425469382	0.925465980072897	-5.22267726628303	-0.000566117344224987
cg26243203	chr17	80976036	0.073972811333387	3.44534969489203	0.793908245559387	0.43332861510014	0.925465980072897	-5.22267981291799	0.00353415456244777
cg17360552	chr6	32725332	-0.110804234706741	-0.578878500790513	-0.793904736216113	0.433330627680313	0.925465980072897	-5.2226821536183	-0.0365439616675689
cg07211050	chr2	44223591	0.178009585101417	-3.23607109033331	0.793900578133856	0.433333012314425	0.925465980072897	-5.2226849270089	0.0221325452221694
cg20495645	chr22	45405624	-0.119476277965	-4.12510376106189	-0.793896033071107	0.433335618888533	0.925465980072897	-5.22268795849497	-0.00361976868573893
cg15501281	chr20	19193060	-0.0780065172806906	-4.12130912411392	-0.793890607780411	0.433338730282076	0.925465980072897	-5.22269157705772	-0.00368879981736722
cg22418737	chr7	139930066	0.0589566869952624	-3.35687735628499	0.793889851687271	0.433339163901081	0.925465980072897	-5.22269208135518	-0.000434852882785705
cg16834356	chr8	6782601	0.0818582970121837	1.97214151832723	0.793887283762613	0.433340636606444	0.925465980072897	-5.22269379410092	0.0226298758706608
cg05834275	chr16	10916163	-0.044843801959713	2.42856295159641	-0.793874575733364	0.433347924708757	0.925465980072897	-5.22270226998172	-0.00691450405708161
cg03893872	chr1	210501634	0.0589744402067646	1.68785396292283	0.793873818054656	0.43334835924268	0.925465980072897	-5.22270277532699	0.0155996277275993
cg26350222	chr14	55093382	-0.079397224265359	1.61329361181897	-0.793872637862742	0.433349036091345	0.925465980072897	-5.22270356247292	-0.0160122092233717
cg16505056	chr13	95253998	-0.121462162763281	-3.77582642094448	-0.793872249914611	0.433349258582565	0.925465980072897	-5.22270382122025	0.000758835643211525
cg26686150	chr12	93637466	-0.0553261791073808	-0.657655793744033	-0.793872017147032	0.433349392076586	0.925465980072897	-5.22270397646772	0.00586286719622942
cg03142574	chr1	98386452	0.0680442255252397	-4.35629842202032	0.79386821994662	0.433351569804138	0.925465980072897	-5.22270650905556	-0.00144556759428819
cg06932521	chr8	124054676	-0.100816260261593	-3.47075424494638	-0.793865636105031	0.433353051663621	0.925465980072897	-5.22270823237275	-0.00270725621155246
cg23247704	chr1	116518985	-0.0843637311652613	-2.63693084381869	-0.793858275491291	0.43335727306747	0.925470556057019	-5.22271314157325	-0.000430266077804969
cg17310654	chr12	46319993	-0.0507021674406312	1.67913411493369	-0.793812764300781	0.433383374857483	0.925518201230638	-5.22274349454061	-0.0006129590228382
cg22141781	chr12	95397704	0.0665922517907456	-3.31531289336064	0.793798148689627	0.433391757473289	0.925518201230638	-5.22275324183905	0.00277882260642304
ch.2.2578847R	chr2	123587590	0.0424762798362742	-2.66274634485326	0.793797655416363	0.433392040386217	0.925518201230638	-5.22275357080499	0.00462310463163471
cg04456666	chr15	40615783	-0.0712074846544916	-3.19767111065773	-0.793796840989991	0.433392507494182	0.925518201230638	-5.22275411394879	-0.00837486522811777
cg22295879	chr12	57145868	0.0742156396342347	-4.88033201926147	0.793788830773854	0.433397101708157	0.925518201230638	-5.22275945596175	0.00204319310234063
cg14486456	chr10	131076315	-0.114217124570244	0.549975472807167	-0.793776423626224	0.433404217815564	0.925518201230638	-5.2227677301868	-0.0297233460067837
cg11523191	chr20	62187126	0.152224607362391	1.23862461131489	0.79377521458709	0.433404911262571	0.925518201230638	-5.2227685364785	0.0134767478048391
cg05341549	chr1	9774742	-0.053796585100543	0.547642566557442	-0.793775057045758	0.433405001620791	0.925518201230638	-5.22276864154057	-0.00419183791481847
cg17150789	chr3	43097994	-0.0647309076588956	2.06557716383304	-0.793774523166281	0.433405307828771	0.925518201230638	-5.22276899757707	-0.00696591909478084
cg12252868	chr2	112383396	0.0853318369445945	1.64635833206888	0.793772676457639	0.433406367014388	0.925518201230638	-5.22277022911858	0.00517298736559824
cg17976635	chr11	69490191	0.1032705464912	-3.5017389487668	0.793770767710808	0.433407461783857	0.925518201230638	-5.22277150202953	0.00817592880418579
cg04944393	chr2	46748208	0.0791290582228159	2.32697963480473	0.79376333558715	0.433411724524447	0.925518201230638	-5.22277645835918	0.00717919416756163
cg02185160	chr8	61833707	-0.07941951884711	2.63373222642381	-0.793761501398655	0.433412776538541	0.925518201230638	-5.22277768153478	-0.00194309402000103
cg15536489	chr7	1120860	0.048843163946439	2.79080320212923	0.793760221122997	0.43341351085223	0.925518201230638	-5.22277853531781	0.00976161060476333
cg17973164	chr18	35146591	0.143915188348372	-0.824764093974349	0.793758095538235	0.433414730002274	0.925518201230638	-5.22277995281292	0.0253016316096215
cg00066184	chr3	118663697	-0.0498008635813784	-1.12184770437099	-0.793752539993616	0.433417916449351	0.925518201230638	-5.2227836576386	-0.0221037823368935
cg14547966	chr22	20941639	-0.0548712251464896	2.76980259778078	-0.793747919795276	0.433420566428546	0.925518201230638	-5.22278673869115	-0.00373419892889848
cg05769505	chr7	40819169	-0.102624086288176	0.265099018379741	-0.793745790179601	0.433421787902628	0.925518201230638	-5.22278815885339	-0.00902495601344455
cg07273376	chr11	23919652	0.126615872886719	-0.0636995407674097	0.793740758324523	0.433424674009408	0.925518201230638	-5.22279151439774	0.0369995544178635
cg02799643	chr7	116139180	0.103562502787365	0.881313053988397	0.793735128056016	0.433427903360299	0.925518201230638	-5.22279526897621	0.015189661903366
cg17628894	chr11	804452	-0.0585397814856952	-1.37810622836712	-0.793727246424392	0.433432424049174	0.925518201230638	-5.22280052484709	-0.0122990739930355
cg06455180	chr10	133461875	-0.0790722033073089	-2.78162854621923	-0.79372581574752	0.433433244649465	0.925518201230638	-5.22280147888951	-0.00842127650206112
cg03147312	chr16	5078131	0.0949747816265599	4.25445537280588	0.793723792493491	0.433434405138727	0.925518201230638	-5.22280282808736	0.00487801096498075
cg19137726	chr6	4082055	-0.0908756544133222	2.03890229265304	-0.793718601993272	0.433437382291932	0.925518201230638	-5.2228062893341	-0.00102144973039009
cg02881158	chr4	154143948	-0.152615994600203	-3.88380562187752	-0.793712862056914	0.433440674603695	0.925518201230638	-5.22281011694316	-0.00930081717450172
cg05373655	chr1	228660732	-0.0501906143879115	-0.575744636039911	-0.793705159840435	0.433445092463616	0.925518201230638	-5.22281525303418	-0.0224367773520376
cg20447655	chr8	104383722	-0.199677892441391	-4.14428447299264	-0.793696337320854	0.433450152943853	0.925518201230638	-5.22282113612175	-0.0319849029536243
cg18429196	chr7	73609326	0.0557159917529394	1.51282081360526	0.79368736335554	0.433455300328135	0.925518201230638	-5.22282712013337	-0.0107506612618445
cg15501415	chr1	57107842	-0.0645812389709923	1.95114393971909	-0.793679729411764	0.43345967911754	0.925518201230638	-5.22283221054225	-0.00816007861271562
cg05715828	chr9	131643131	-0.0600943163704081	-1.89470838814587	-0.793679487961995	0.433459817612277	0.925518201230638	-5.22283237154321	-0.00201198343790457
cg18417423	chr6	80657436	-0.075662659003812	-3.37629171627732	-0.793678710609816	0.433460263498931	0.925518201230638	-5.22283288988856	-0.003386717347913
cg03127558	chr19	49223278	0.0785210279871129	3.02156000939633	0.793678423069765	0.433460428431028	0.925518201230638	-5.22283308162271	0.00920834254600633
cg09242293	chr16	1217652	0.0436499599649436	-0.725067568815239	0.793677456350082	0.433460982938776	0.925518201230638	-5.22283372623911	-0.00703048161799763
cg11410649	chr1	24122853	-0.0420759879604592	2.12744065210271	-0.7936655032704	0.433467839227921	0.925518201230638	-5.22284169658617	-0.00313338586573841
cg17509681	chr8	37930596	0.067437304675619	2.55532257453636	0.793661431501768	0.433470174810334	0.925518201230638	-5.22284441162679	0.00659069071412943
cg25451120	chr17	47287444	0.0567575344519986	-0.475882147481059	0.793660293619854	0.433470827505216	0.925518201230638	-5.22284517035997	0.0289031020738491
cg07757702	chr3	126401175	-0.0566199161555806	0.778064843898789	-0.793660020642421	0.433470984086556	0.925518201230638	-5.22284535237961	-0.0200192141981557
cg03952331	chr22	20792222	0.118833588254435	-4.3247563238773	0.793658771818907	0.43347170041895	0.925518201230638	-5.22284618508655	-0.000727902071887832
cg08768621	chr18	55102916	-0.252543018336236	-0.544953008786865	-0.793651851389978	0.43347567003005	0.925518201230638	-5.22285079955838	-0.00588796174105
cg14058551	chr9	115313103	0.0932814926540916	2.14489929766595	0.793646152206074	0.433478939142204	0.925518201230638	-5.22285459968762	0.00538728318259307
cg12073833	chr7	1965232	0.0482082879075044	-0.357351022958688	0.793645227742665	0.433479469425601	0.925518201230638	-5.22285521610332	0.0017294430466408
cg09614786	chr8	1359655	-0.121738433774651	1.56082050093779	-0.793644586549551	0.433479837221961	0.925518201230638	-5.22285564363905	-0.0172315838972151
cg04469873	chr20	304978	-0.0589931357497597	-3.69700912758468	-0.793643665778119	0.433480365388259	0.925518201230638	-5.22285625759185	0.000665479743540962
cg17833419	chr1	19392447	-0.0573893886762748	2.29671369272492	-0.793641290732966	0.43348172774641	0.925518201230638	-5.22285784122347	-0.00806981474808255
cg00461882	chr7	2289675	-0.0459356895416164	1.9668075355363	-0.793640698554626	0.433482067428351	0.925518201230638	-5.22285823607519	-0.016187856834517
cg20204009	chr12	94071654	-0.0572700354715436	-2.20413579797374	-0.793636400503963	0.433484532856354	0.925518201230638	-5.2228611019141	-0.00661745589167465
cg04306050	chr2	176046468	-0.12361917902833	-3.92426440215405	-0.793636232645726	0.433484629142594	0.925518201230638	-5.22286121383772	-0.00497425720533919
cg08327394	chr10	101315115	-0.0705656676996501	0.413451281255507	-0.793629666449742	0.433488395630594	0.925518201230638	-5.22286559199304	0.00901549842705651
cg04337854	chr6	105585762	-0.0689176365884495	0.00909338383697022	-0.793625296104807	0.433490902549984	0.925518201230638	-5.22286850599733	-0.00703994073434544
cg05487424	chr2	88991089	-0.0582644649752606	-3.7505355230284	-0.793625056925487	0.433491039748396	0.925518201230638	-5.2228686654739	-0.00338809980453465
cg00551679	chr16	86547530	0.174299442088987	-1.55001821619812	0.793620693947256	0.43349354245135	0.925518201230638	-5.22287157455022	-0.000191132643730829
cg21649569	chr21	40752157	0.0825220393201325	-1.3406791094199	0.793619535907721	0.433494206730481	0.925518201230638	-5.2228723466866	0.0135152915079372
cg00293644	chr1	32674341	-0.0574115831032449	1.60376804699815	-0.793609400089241	0.433500020904368	0.925518201230638	-5.22287910481609	-0.00502286416126796
cg24823764	chr8	143192949	-0.10903360724335	-0.788809044541197	-0.793609135189204	0.433500172858679	0.925518201230638	-5.22287928143898	-0.0164760087130502
cg08548659	chr4	32149506	-0.109152874959971	1.45226692276738	-0.793599986622003	0.433505420760835	0.925518201230638	-5.22288538123903	-0.0076295675714475
cg22988651	chr3	15792635	0.0815187451483248	2.723345929221	0.79359555016141	0.433507965666238	0.925518201230638	-5.22288833922155	0.00815861035006116
cg18678211	chr19	51607988	-0.0923099639547689	4.2343644686827	-0.793592987325296	0.433509435800744	0.925518201230638	-5.22289004796941	-0.00401091917518903
cg13779963	chr6	17903072	-0.0562079896953819	1.59258555397686	-0.793585654676168	0.433513642087392	0.925518201230638	-5.22289493691802	0.005489025308684
cg06788675	chr3	108308603	0.05005530879915	-3.97652613572525	0.79358115868375	0.433516221172025	0.925518201230638	-5.22289793454131	-0.000364147010102289
cg14676592	chr16	49910862	0.0584552719833893	-2.98478803001289	0.793572765662072	0.433521035776507	0.925518201230638	-5.2229035303965	-0.000230570285376472
cg06598794	chr3	39371110	-0.0596842759035253	-0.533505611326293	-0.793566999654321	0.433524343429653	0.925518201230638	-5.22290737471756	-0.0166864787788007
cg27638284	chr20	39127000	0.06352784709989	0.450402847526509	0.793566196920393	0.433524803916791	0.925518201230638	-5.22290790991538	0.0295941005303627
cg24418182	chr7	97841447	0.0577602471187312	2.27225014348984	0.793562913208978	0.433526687616107	0.925518201230638	-5.22291009922222	0.00919562288375431
cg23344935	chr12	53835085	0.0743591719518028	-3.68036098788562	0.793562867579777	0.433526713791309	0.925518201230638	-5.22291012964393	0.00451752433909755
cg16869281	chr3	48659196	-0.0410209767497312	2.02921051284453	-0.793559148104732	0.433528847472277	0.925518201230638	-5.2229126094713	-0.00996459823433971
cg05605921	chr1	225998232	-0.0501876256670432	-3.23747141988501	-0.793557401803786	0.433529849241942	0.925518201230638	-5.22291377375138	-0.00143363852917092
cg05088512	chr19	49866817	0.0870244070116444	-4.22915714547756	0.793556594780733	0.433530312193099	0.925518201230638	-5.22291431180263	0.00143377649288335
cg05172699	chr16	84405775	0.142967988214096	0.830228433080413	0.793555373856464	0.43353101258048	0.925518201230638	-5.22291512580545	0.00656015034243396
cg06579248	chr17	1375968	0.0392290592402186	2.60729126901362	0.793550263142226	0.433533944366625	0.925518201230638	-5.22291853315844	0.00121144823834374
cg16665231	chr1	245741199	-0.0828632022335777	1.87329826733966	-0.793549946391768	0.433534126072467	0.925518201230638	-5.22291874433775	0.00261671328205182
cg17751065	chr17	33997547	0.0920648928112118	2.94515876228008	0.793546523274211	0.433536089767773	0.925518201230638	-5.22292102654432	0.00971097651360298
cg20921894	chr17	40203750	0.0545946752669546	3.18486044288592	0.79354638118024	0.43353617128109	0.925518201230638	-5.22292112127875	0.00562649856165798
cg23842205	chr11	66394024	0.108505231677037	4.3357445952229	0.793544407641474	0.433537303417976	0.925518201230638	-5.22292243704069	0.0062502658657736
cg25885170	chr7	128766272	-0.102379074810304	0.495557131262915	-0.793542048824068	0.433538656575503	0.925518201230638	-5.22292400966451	-0.0039182304353258
cg02868976	chr2	24581887	-0.049938102882518	-0.190634390838972	-0.793532617463446	0.433544066988786	0.925518201230638	-5.22293029750915	-0.000501188966988975
cg12233334	chr3	49056086	-0.0887068067761648	-3.91781808642573	-0.793521857357181	0.433550239702999	0.925518201230638	-5.2229374711354	-0.00443123929670682
cg22427120	chr1	236958628	-0.0564130799099356	-3.38087739233889	-0.793517965104591	0.433552472571672	0.925518201230638	-5.22294006602795	-0.00633213568354837
cg26677431	chr1	117075710	-0.0747783429099133	3.37250041150919	-0.793514039818522	0.43355472439773	0.925518201230638	-5.22294268293103	-0.00378304156825382
cg04568710	chr12	38710424	0.103307324217168	-3.32317798480812	0.793510616930482	0.433556688017981	0.925518201230638	-5.22294496488617	0.00137173902459117
cg22580173	chr15	39873304	-0.0465313773799983	-3.58319581114684	-0.793509557142973	0.433557295991112	0.925518201230638	-5.22294567141849	-0.0028802588446306
cg21247757	chr5	134228918	-0.076847666738912	3.1407981102632	-0.793508218168563	0.433558064127405	0.925518201230638	-5.22294656407606	-0.000528534449228291
cg17458101	chr10	70231628	-0.125063392500122	-3.50380390449573	-0.793506424387707	0.433559093176131	0.925518201230638	-5.22294775993838	0.00449286289723315
cg01694663	chr5	179275718	0.0841096594756573	1.65561956686754	0.793502434765346	0.433561381931372	0.925518201230638	-5.22295041969609	-0.0034072113740321
cg05410624	chr22	29782753	-0.0517586657201853	3.08637018808986	-0.79350004528239	0.433562752726689	0.925518201230638	-5.2229520126843	-0.00206498821449907
cg15264246	chr15	40763522	-0.0372522152563709	-3.61599653406232	-0.793492076079548	0.433567324507093	0.925518201230638	-5.22295732545172	-0.00532514419687118
cg24427302	chr17	73580942	0.0388125388134359	0.939755967087682	0.793480273148677	0.433574095678241	0.925518201230638	-5.2229651939278	6.98087920323331e-05
cg11911498	chr11	72353424	0.0450053137943121	-3.38468393555175	0.793473594319859	0.433577927254397	0.925518201230638	-5.22296964634916	0.00230987127408835
cg23454038	chr5	72742787	-0.0876976299698364	-3.86867360472719	-0.793470939879961	0.433579450085272	0.925518201230638	-5.2229714159137	-0.00274128254585673
cg20289531	chr6	89774872	-0.0767472629132938	3.97748873700927	-0.793466064601764	0.433582247001715	0.925518201230638	-5.22297466597049	-0.00369061821581207
cg07051704	chr16	71658155	-0.0811990117097741	1.15618489932924	-0.793465337814439	0.433582663955971	0.925518201230638	-5.22297515047456	-0.0159274479896268
cg23316787	chr18	7568159	-0.0695801374772737	-3.90308711598376	-0.793459309146257	0.433586122582152	0.925518201230638	-5.22297916939773	0.000333246690948932
cg08847724	chr12	12420135	-0.0528412379906223	-4.08039748826319	-0.793458075216825	0.433586830485283	0.925518201230638	-5.22297999197509	-0.00502661448999284
cg13082201	chr12	132315286	-0.0705624417754766	-3.5984849447224	-0.793452349448174	0.433590115357799	0.925518201230638	-5.22298380894213	-0.00716839096707286
cg17084863	chr1	162530364	0.0684531642226661	0.911448517441678	0.793450209816585	0.433591342867959	0.925518201230638	-5.22298523527721	-0.0168302281906662
cg19694134	chr7	82388134	-0.10636193275258	1.93560481235176	-0.793449318912432	0.433591853981758	0.925518201230638	-5.22298582917643	-0.0186696794836816
cg17147440	chr15	63337352	0.0739404933118719	-2.20967933244592	0.793449302418513	0.433591863444361	0.925518201230638	-5.22298584017169	-0.00453587227291408
cg09994756	chr4	8185163	-0.0872487825763014	-2.3186190480201	-0.793447569350563	0.433592857710563	0.925518201230638	-5.22298699547673	-0.00235851209066834
cg18044585	chr8	141619425	0.0522344796259689	1.63818016084657	0.79344569008112	0.433593935854557	0.925518201230638	-5.22298824824051	0.0133677248919039
cg16490805	chr16	10281150	0.448660422621219	0.306633959199424	0.79344152963342	0.433596322724938	0.925518201230638	-5.22299102167957	0.121450840403112
cg06237543	chr17	1083824	0.251413305901383	-1.0044717405483	0.793438596007147	0.433598005766309	0.925518201230638	-5.22299297728618	0.0325846652479439
cg14004197	chr9	140216230	-0.0563489840791016	-0.668489001411194	-0.793437971822946	0.433598363865547	0.925518201230638	-5.2229933933774	-0.0180749020954393
cg16091162	chr4	71850401	0.076921065863605	3.17721736738848	0.793435693883437	0.433599670738345	0.925518201230638	-5.22299491188585	0.00407248785236702
cg16871449	chr12	132094100	0.0874993997132416	-0.103309849505976	0.793434102331819	0.433600583826132	0.925518201230638	-5.22299597283543	-0.00643627922868389
cg14215390	chr20	34359568	-0.0507171843737785	0.137041439590671	-0.793431414643696	0.433602125780153	0.925518201230638	-5.22299776447964	-0.00134631077364689
cg10460873	chr1	167691851	0.0596844135554352	-3.75109780345361	0.793429546337277	0.433603197648515	0.925518201230638	-5.22299900991106	-9.9278319402249e-05
cg07867558	chr2	219524465	-0.114913857952674	-2.96257366336642	-0.79342717880775	0.433604555929086	0.925518201230638	-5.22300058812549	-0.0114173977985007
cg05225089	chr12	57595554	0.0537571330395098	2.78089129796391	0.793424640459058	0.433606012213563	0.925518201230638	-5.22300228020439	-0.000190969497230187
cg21658235	chr8	22456391	-0.096821258252044	-3.30832862350443	-0.793423685217538	0.433606560249123	0.925518201230638	-5.22300291697294	-0.00429673064146552
cg20541870	chr11	46671034	-0.0634652760351866	1.45384633019519	-0.79341790812991	0.4336098746549	0.925518201230638	-5.22300676799152	0.00314762854739881
cg11107430	chr10	105230660	-0.0544803793349549	0.172603552890135	-0.793417581940472	0.433610061795355	0.925518201230638	-5.22300698542928	0.00285343320310516
cg24788122	chr21	30670943	0.0967459080924181	-3.14032041838484	0.793414453464727	0.43361185665784	0.925518201230638	-5.22300907086572	-0.000598228467062561
cg14305215	chr6	168553478	0.0747271192234252	1.75388464415322	0.793410430242059	0.433614164859264	0.925518201230638	-5.22301175272737	0.020065721494864
cg26579578	chr11	69707303	0.0848472525532688	-0.328078087226584	0.793408134141655	0.433615482180254	0.925518201230638	-5.22301328329149	-0.00224128700697673
cg01403307	chr10	134303076	-0.0701712888734632	2.51176189732736	-0.793404428665571	0.433617608094769	0.925518201230638	-5.22301575332645	-0.000167480612075388
cg26830654	chr7	2635028	0.0915826977184109	2.49667681014662	0.793390058807217	0.433625852463755	0.925518201230638	-5.22302533203279	0.0169917862887845
cg20713130	chr11	46260756	-0.0799343665357422	-3.05577841102595	-0.793389532340458	0.433626154513508	0.925518201230638	-5.22302568296355	-0.00770228782757472
cg17433546	chr12	107352801	0.0553785245654048	0.36887562121948	0.793387425960998	0.433627363007792	0.925518201230638	-5.22302708702595	0.00233452066097162
cg24155190	chr1	201476619	0.102460287803908	-1.18297381721713	0.793383681233552	0.433629511477441	0.925518201230638	-5.22302958316334	0.00584869858788339
cg22774211	chr1	120439014	-0.0632278850044709	-1.1463300388745	-0.793379475802538	0.43363192427513	0.925518201230638	-5.2230323863803	-0.00788080473228087
cg09376537	chr17	48638103	-0.116683534517918	-3.73574861346712	-0.793375648687292	0.433634120027375	0.925518201230638	-5.22303493741076	0.00530334384911026
cg22551546	chr5	76916591	-0.0960904846994515	-1.23096864699179	-0.793375178616386	0.433634389724252	0.925518201230638	-5.22303525074392	-0.0236283085433524
cg05401159	chr7	100291184	0.0797441515607838	-3.96131565371677	0.793366066240904	0.433639617847552	0.925518201230638	-5.22304132470618	0.00122594273400848
cg09381635	chr11	57103161	0.118426508669083	-4.09600282108354	0.793365520507339	0.433639930957282	0.925518201230638	-5.22304168846927	-0.00193992223929076
cg27653831	chr16	67700515	-0.120466360407564	-2.89434830176735	-0.793363227438209	0.433641246586593	0.925518201230638	-5.2230432169303	-0.0116281878415752
cg19204946	chr1	207143870	0.0830095793875044	1.47581833459605	0.793362452845151	0.433641691003455	0.925518201230638	-5.22304373323969	0.0183801549170074
cg13457396	chr1	185127093	0.0714476730600031	-4.06682114112791	0.79335993871024	0.433643133471096	0.925518201230638	-5.22304540904723	0.00401019711822993
cg17511251	chr1	3070737	-0.0644187500323836	-0.201880564803946	-0.793356141526715	0.433645312084589	0.925518201230638	-5.22304794006682	-0.0251994014244417
cg22027075	chr4	184746662	-0.0570707734825748	2.0817373767199	-0.7933539624985	0.43364656229323	0.925518201230638	-5.22304939249683	8.91927203824361e-05
cg12787407	chr17	46179050	0.0686407561824733	-2.75534875528251	0.793346979620235	0.433650568706176	0.925518201230638	-5.22305404690471	0.00415199733397825
cg03896792	chr12	96794507	-0.0812795436897929	-2.51941279736945	-0.793346677788633	0.433650741881983	0.925518201230638	-5.2230542480884	-0.00766987530132313
cg02796405	chr4	78739402	0.0677326313988305	-3.74374205039514	0.793344651436906	0.433651904501866	0.925518201230638	-5.22305559873675	0.00385250849682656
cg22795027	chr2	217363465	0.0714479251028957	-4.15632103833704	0.793325701497457	0.433662777126586	0.925536969317233	-5.22306822950641	0.00388491117546382
cg21589375	chr5	137203358	-0.0494516668100736	1.05993694467004	-0.793316760234555	0.433667907279352	0.925540829016896	-5.2230741890579	-0.00630330515922517
cg04687581	chr8	21585282	-0.122311559751139	1.9294996777993	-0.793306650290902	0.433673708020538	0.925540829016896	-5.22308092748412	-0.0157445091291546
cg00237391	chr6	35265643	-0.117127523423971	-2.12120020235087	-0.793305282316136	0.433674492921462	0.925540829016896	-5.22308183925314	-0.0193118102432021
cg11264863	chr20	43835661	-0.131765419481906	-0.680583835095424	-0.793305062926006	0.433674618800703	0.925540829016896	-5.22308198547874	-0.00662760802785711
cg01778622	chr4	120419485	0.0577372395667043	2.2743183598046	0.793304433762239	0.433674979795451	0.925540829016896	-5.22308240482215	0.00598317574743612
cg01559597	chr6	14716193	0.0707291740021196	1.34253053244228	0.793298166958565	0.433678575503896	0.925544066274451	-5.22308658168679	0.00932662113797633
cg27092705	chr18	48556386	0.0695990005760289	-2.48052705185561	0.793285645211804	0.433685760169705	0.92555496291155	-5.22309492741674	0.00151447935147916
cg02167201	chr10	105209452	-0.0463127770387004	1.15002213907813	-0.793279504957663	0.433689283320687	0.925556333698509	-5.22309901984325	-0.0171720592659315
cg06811778	chr16	2230200	0.0581232020979774	0.296108637726166	0.793276819754773	0.433690824040091	0.925556333698509	-5.22310080949836	-0.00958114000737198
cg26772894	chr16	85122558	0.0998339378511169	-0.583174972331642	0.793273656433058	0.433692639099432	0.925556333698509	-5.22310291780645	0.0105758494907661
cg04641860	chr10	43891547	0.0739926837622603	-2.40730108287716	0.793257590255727	0.43370185766552	0.92556015484311	-5.22311362555719	-0.00160942259865141
cg22377040	chr6	30071412	0.145633235772909	-2.88394404648752	0.793256580847546	0.433702436854931	0.92556015484311	-5.22311429829844	-0.0108040682113375
cg03204906	chr5	137514385	0.0905803672454667	-4.9246922824685	0.793256505552197	0.43370248005875	0.92556015484311	-5.22311434848058	0.000801721404434561
cg21365444	chr3	138554516	-0.0731057332893674	2.41494856016373	-0.793254385870032	0.433703696315071	0.92556015484311	-5.22311576118444	-0.00878757429718424
cg25087553	chr3	132378967	-0.0518952620531075	-3.29368097168238	-0.793242428021268	0.433710557669835	0.92556015484311	-5.22312373066047	-0.00655208194622489
cg08684535	chr16	88105596	0.0699169311587758	4.02736781474851	0.793239592416397	0.433712184735612	0.92556015484311	-5.22312562047232	0.00216219320617184
cg19355069	chr12	125028302	-0.055065274519788	0.88558621209385	-0.793225015073725	0.433720549251193	0.92556015484311	-5.22313533555883	0.0148248094104872
cg08584627	chr2	98703355	0.0626547522424221	-3.81055320574128	0.793224395444609	0.433720904798093	0.92556015484311	-5.22313574850759	0.00173910221006394
cg07919131	chr16	725964	0.0839661019617665	-2.28270356166366	0.793222411997982	0.433722042912844	0.92556015484311	-5.2231370703637	-0.00290469767832544
cg21474509	chr1	36235489	-0.108623631841001	-3.52342537114581	-0.793206096033438	0.433731405189616	0.92556015484311	-5.2231479439209	0.00237490793455374
cg22489549	chr1	27212361	0.0582035122221688	3.0573503664448	0.793198051346696	0.433736021362929	0.92556015484311	-5.22315330511673	0.00543833915860148
cg13608684	chr5	143977447	-0.136748656672645	1.8862530749377	-0.793188523373617	0.433741488708845	0.92556015484311	-5.22315965474748	-0.00598985466019675
cg25798013	chr19	19754582	0.0558462986232712	-3.59482992926886	0.793187367218486	0.433742152137161	0.92556015484311	-5.22316042522731	0.00331536101644235
cg10339498	chr14	21304240	-0.0642636811216027	3.10636214973467	-0.793185308511527	0.433743333471928	0.92556015484311	-5.22316179717911	9.44017873799607e-05
cg27286337	chr10	134555280	-0.395914486666839	2.280893578517	-0.793182556547465	0.433744912617074	0.92556015484311	-5.22316363112208	-0.0155271799912222
cg14641757	chr21	36410464	-0.0888341220979632	2.03241422840449	-0.793181890929836	0.43374529456548	0.92556015484311	-5.223164074697	-0.00253417780345178
cg14079000	chr3	195808353	0.0484382405681256	-3.81240624965364	0.793179651600242	0.433746579551531	0.92556015484311	-5.22316556700833	0.00398342169212798
cg00008971	chr1	45966925	-0.0554110642619845	1.61278911445166	-0.793176538278621	0.433748366060964	0.92556015484311	-5.2231676417499	0.000430383243265831
cg07070692	chr16	88263263	0.159289421921009	0.969942991878645	0.793174682432238	0.433749430998701	0.92556015484311	-5.22316887849657	0.0110156741710133
cg02704946	chr17	6527184	0.0684421247412218	2.34794271984536	0.793169812646997	0.433752225428304	0.92556015484311	-5.22317212373625	-0.00439259223367794
cg25907053	chr2	70369816	0.0760976351028804	-3.48702212123065	0.793163638357042	0.433755768437745	0.92556015484311	-5.22317623827454	-0.00182062916166982
cg15770150	chr2	151564111	-0.127563304323311	2.5846758182272	-0.793160447176098	0.433757599648587	0.92556015484311	-5.22317836486113	-0.0140448701853688
cg02957799	chr19	52003566	-0.0675326311129976	-0.664773608225497	-0.793152012969555	0.433762439512819	0.92556015484311	-5.22318398533382	-0.00748494498665775
cg02634816	chr20	3139616	-0.0628731551769445	-2.18718123427759	-0.793150838874578	0.433763113255176	0.92556015484311	-5.22318476773471	-0.00332145928102096
cg13242871	chr20	47278547	-0.117728962057817	2.25788044706037	-0.793144073436987	0.433766995544494	0.92556015484311	-5.22318927610856	-0.00296788439955864
cg00312553	chr5	157098553	0.152961676101226	-2.93333612378502	0.793143618931851	0.43376725635919	0.92556015484311	-5.22318957898183	-0.00612864814669022
cg00421645	chr5	43312201	0.069330616625225	1.36715805488828	0.793143467503942	0.433767343255091	0.92556015484311	-5.22318967989037	0.0230773852425818
cg13355078	chr6	2636363	0.0954143372512488	3.69010990426463	0.793139408469144	0.433769672509235	0.92556015484311	-5.22319238474334	-0.00480815264158141
cg17444298	chr5	211954	-0.0453622958186772	0.965132003488792	-0.793134099351056	0.433772719128052	0.92556015484311	-5.22319592260487	-0.0084025822213899
cg11808531	chr12	133201891	0.0570774918128561	2.87002815562579	0.793130797191785	0.43377461406713	0.92556015484311	-5.2231981230686	0.00735644886542697
cg27304666	chr14	102399661	-0.058118373044874	1.735787552196	-0.793129043442656	0.433775620455443	0.92556015484311	-5.2231992917129	0.000178296776013442
cg22439777	chr2	200776285	0.0834219915239979	-3.17041305265193	0.793129013096018	0.433775637869863	0.92556015484311	-5.22319931193494	-0.00591263300303746
cg21909206	chr17	80554424	-0.0518458751782995	2.7698546156006	-0.793127896802653	0.433776278455166	0.92556015484311	-5.22320005579709	-0.00130207840738927
cg25836827	chr4	57684784	-0.0535937218224508	1.25354136972686	-0.793127128232506	0.433776719499724	0.92556015484311	-5.22320056794703	-0.0044643437684333
cg13730193	chr7	99149509	-0.0501166924663169	-3.28906484583166	-0.793127041617325	0.433776769203928	0.92556015484311	-5.22320062566452	-0.00180486013685059
cg02955484	chr10	129845903	0.257647520303355	-2.15147917198129	0.793124542791252	0.43377820315913	0.92556015484311	-5.22320229079685	0.0118054295667583
cg26572839	chr12	131749965	-0.114659599920423	0.427237697064665	-0.793121240533194	0.43378009816943	0.92556015484311	-5.22320449130113	-0.00796872740395482
cg08143803	chr13	113826197	0.0507414139856672	2.36780297643157	0.793117054788627	0.433782500178224	0.92556015484311	-5.22320728051604	0.000190955326921483
cg16113172	chr10	103042693	-0.0538523369249436	1.52752581838829	-0.793115263110544	0.433783528343409	0.92556015484311	-5.22320847441529	-0.00302601771188216
cg14791413	chr12	129338870	-0.0968105630311426	-0.698365921824211	-0.793110945999327	0.433786005749574	0.92556015484311	-5.22321135114686	0.00179999550304705
cg17464212	chr2	71357485	0.0495915513457118	-3.70102837118045	0.793110129543727	0.433786474279618	0.92556015484311	-5.223211895195	0.00317726246346925
cg14646075	chr2	228736089	0.108014598390938	-3.16763883765003	0.793110121274268	0.433786479025119	0.92556015484311	-5.22321190070538	0.00806088928875545
cg14256699	chr17	41836026	0.0748413368253513	1.99349559131533	0.793107770527891	0.433787828022796	0.92556015484311	-5.22321346713075	0.00656378658473755
cg07586193	chr2	107159385	0.108177932727724	-2.85952494975612	0.793106920396056	0.433788315879485	0.92556015484311	-5.223214033617	0.00896189545045417
cg13745653	chr4	159494509	0.0833108869238068	1.61681483653715	0.793099371612328	0.433792647839415	0.92556015484311	-5.22321906373169	0.0269495860386525
cg22891012	chr4	1334524	-0.0594333998562879	3.53169593144519	-0.793098856868176	0.433792943232466	0.92556015484311	-5.22321940672861	-0.00138943533221048
cg10300255	chr14	73706367	0.0692800650936679	-1.30454530952689	0.793098521529213	0.433793135671433	0.92556015484311	-5.22321963017976	0.0163546517408953
cg00801196	chr17	21030088	0.076607407100087	-4.5023300266567	0.79309319964808	0.4337961897145	0.92556015484311	-5.22322317637198	0.00272011590471805
cg17875156	chr17	8924757	-0.0556689346592921	-3.89592116502448	-0.793093016451669	0.4337962948448	0.92556015484311	-5.22322329844301	-0.0053440932743905
cg20507732	chr2	237965350	0.0598249805493381	0.857071897667447	0.793075461445014	0.433806369148418	0.925570419759615	-5.22323499591556	-0.0168688764057031
cg13686863	chr6	132872645	0.101177095200664	1.82802528976755	0.793075014547397	0.43380662561171	0.925570419759615	-5.22323529369477	0.0233984851183366
cg23527418	chr2	202737576	-0.0866874764614049	-1.62055315534298	-0.793066993406159	0.433811228758379	0.925570419759615	-5.22324063835734	-0.0101613265908724
cg01157280	chr2	238499464	0.049354810412165	-0.860057700262469	0.793065773074668	0.433811929080877	0.925570419759615	-5.22324145148649	-0.0153456888930391
cg17211192	chr8	82754475	0.137797737748727	-2.28754649722248	0.793055651419703	0.433817737711559	0.925570419759615	-5.22324819568407	0.00694393177984551
cg24398933	chr1	151492569	-0.046721965745603	2.69571527126385	-0.793051992504217	0.433819837507131	0.925570419759615	-5.22325063364948	-0.00113999746977778
cg19255608	chr1	153581655	0.0815213265555898	-1.91625080694241	0.793037045747975	0.4338284152857	0.925570419759615	-5.22326059268441	0.0011126049154917
cg22941054	chr7	150871421	0.120483956387241	0.748015061231459	0.793036863021973	0.433828520150774	0.925570419759615	-5.22326071443378	0.0070674428715255
cg12219082	chr3	68981854	0.100229578741477	-3.26250772643625	0.793033461547869	0.433830472233906	0.925570419759615	-5.22326298081305	-2.10416289522647e-05
cg17308417	chr6	33422190	0.0499310621963139	-3.55145900652527	0.79303044369688	0.433832204162771	0.925570419759615	-5.22326499157906	0.00200817097798045
cg15302378	chr20	42143399	-0.0348443743679889	1.73169653887298	-0.793019399132022	0.433838542616413	0.925570419759615	-5.2232723504076	-3.12737791153817e-05
cg06799735	chr14	105437141	0.0584957958924509	1.61081060486063	0.793012518672531	0.433842491326726	0.925570419759615	-5.22327693470558	0.0039206803506342
cg02727674	chr12	95611371	0.051649561323546	-3.11297537349807	0.793011123443091	0.433843292054523	0.925570419759615	-5.22327786431147	0.00380214704955718
cg00770158	chr3	57134628	0.043409867003683	-0.584434661979866	0.793001150627441	0.433849015519708	0.925570419759615	-5.22328450889951	0.000145185950774618
cg05059613	chr2	224821947	-0.0841551349928048	-3.00477173511477	-0.792997527131521	0.433851095079443	0.925570419759615	-5.22328692310647	-0.00764921275349766
cg07401745	chr5	52872072	0.0682792526897211	2.55353741858453	0.792995182114246	0.433852440911006	0.925570419759615	-5.22328848550279	0.00653156120670717
cg09830022	chr10	104862488	0.0641003259005275	2.23523162657361	0.792983794677151	0.433858976324143	0.925570419759615	-5.22329607245886	0.00115970434927526
cg25473438	chr6	41169049	0.0566597249867969	-0.392497190690052	0.792982306473765	0.433859830429779	0.925570419759615	-5.22329706397664	0.00119270810551442
cg08836954	chr5	179235209	0.0756280640470984	2.43407780119633	0.79297618015655	0.433863346439816	0.925570419759615	-5.22330114562616	-0.00131892131729772
cg17871966	chr4	106629496	0.0669709305934975	-3.23456444036124	0.792970640337404	0.43386652586233	0.925570419759615	-5.22330483649636	-0.00233486745389304
cg20541120	chr2	33151749	-0.0737401349970323	1.88903218044128	-0.792970543987671	0.433866581159659	0.925570419759615	-5.22330490068855	-0.0108769539052076
cg06239616	chr7	154705941	0.049016511112982	-0.580003405693859	0.792964910865533	0.433869814145528	0.925570419759615	-5.22330865369566	0.011706393097876
cg10062141	chr1	91172710	-0.158939993548002	-2.24810491115131	-0.792964269902768	0.433870182010582	0.925570419759615	-5.22330908072861	-0.0126285544736944
cg01071159	chr2	129492198	0.0980158003459518	0.0611596135225415	0.792963783675968	0.433870461068803	0.925570419759615	-5.22330940467054	0.0101311913968781
cg12146829	chr5	1107855	-0.0595667205916033	0.0344859420664671	-0.792961768487417	0.433871617639143	0.925570419759615	-5.22331074726028	-0.041174201112996
cg13036227	chr20	35443978	-0.0454457307939688	2.34195301190602	-0.792949897512471	0.433878430745547	0.925570419759615	-5.22331865605672	-0.00960327578430964
cg17809632	chr2	27435717	-0.0713744109814814	-3.007570243829	-0.792948507644129	0.433879228436665	0.925570419759615	-5.22331958202095	0.00478492417705904
cg19733847	chr19	8571072	0.0549265336102461	-3.30935656279596	0.792947831715835	0.433879616374448	0.925570419759615	-5.22332003234033	0.00255693349866955
cg16482761	chr5	138061348	0.0857122734106491	-1.47010092984786	0.792947034110265	0.433880074147147	0.925570419759615	-5.22332056372351	-0.0124593347253982
cg05781512	chr1	6171680	0.148123765113008	1.4937532046761	0.792941379968342	0.43388331925802	0.925570419759615	-5.22332433062832	0.0176202954805851
cg12303627	chr1	75549256	0.0929086708449915	-1.23183469531786	0.792941172871775	0.433883438118302	0.925570419759615	-5.22332446859979	0.021513348550502
cg11834956	chr19	1824369	-0.0666315635923375	2.62686523323776	-0.792938610770092	0.433884908603643	0.925570419759615	-5.2233261755154	0.00208127354971011
cg10958452	chr1	44114346	-0.0674131648546768	-0.463245998070029	-0.792932770934704	0.433888260313427	0.925570419759615	-5.22333006609316	-0.0321977005198136
cg27558485	chr3	195943149	0.0514189444266334	0.927550610400238	0.792925172010447	0.433892621656579	0.925570419759615	-5.22333512855896	0.00355252649302851
cg02415963	chr16	34979671	-0.124119082753878	-2.45506839572974	-0.792912296061531	0.433900011767466	0.925570419759615	-5.2233437065164	-0.00701997342873556
cg20407116	chr11	65029650	-0.0904366931789903	-4.55487883894323	-0.79291006069682	0.433901294755875	0.925570419759615	-5.22334519570289	-0.00343582519907217
cg25198340	chr3	57186283	-0.0491253700208427	2.278930467228	-0.792909908934169	0.433901381860189	0.925570419759615	-5.22334529680611	0.00553580889352501
cg23052039	chr6	647366	0.0665404822618203	2.65032624101282	0.792907121415224	0.433902981761146	0.925570419759615	-5.22334715382847	0.0127586087641008
cg06718080	chr4	165015579	-0.142903544144859	-0.0492953026753761	-0.79290664584752	0.433903254714348	0.925570419759615	-5.22334747064717	-0.0310637478248961
cg07867325	chr3	73159953	-0.0708359542890467	-0.223704450981293	-0.792901906864253	0.433905974670624	0.925570419759615	-5.22335062770306	-0.0105958758035956
cg01577001	chr19	982767	-0.0739635686217332	-1.86531078718088	-0.792895159233647	0.433909847515018	0.925570419759615	-5.22335512286554	-0.0162407217954295
cg17330295	chr6	31747026	-0.047602371257125	2.59669450405868	-0.792894625570265	0.433910153815317	0.925570419759615	-5.22335547838191	-0.00944406112484675
cg14803306	chr2	47499716	0.0628258477201725	-3.0014704480373	0.792888329081354	0.433913767744597	0.925570419759615	-5.22335967296551	-0.00240654765668633
cg05989861	chr2	95940031	0.0431712487643516	-0.733257179211055	0.792883259566437	0.433916677453831	0.925570419759615	-5.22336305014272	-0.00846706422451127
cg26655764	chr16	89657805	-0.0499115359792048	0.0246276536890751	-0.792883163164398	0.433916732785059	0.925570419759615	-5.22336311436302	-0.0180928428730395
cg22027725	chr11	124961633	-0.066850313064086	-2.47190276277547	-0.792883158799914	0.433916735290112	0.925570419759615	-5.22336311727052	-0.0106024595299078
cg00358695	chr19	42463363	0.0965187724125025	-4.40170793717122	0.792880091000138	0.433918496096687	0.925570419759615	-5.22336516094762	0.00330039407263323
cg01511379	chr7	86273091	0.189467352790558	-2.09146488609592	0.79287650874538	0.433920552187375	0.925570419759615	-5.22336754732982	0.0135121127090835
cg17814717	chr7	151512049	-0.0544615078683529	1.37421028203321	-0.792876394356238	0.433920617842895	0.925570419759615	-5.223367623532	-0.00840975828658708
cg04242577	chr4	25657921	0.0693582712352045	-0.659527685820757	0.792869416939502	0.4339246226568	0.925570419759615	-5.22337227163109	-0.0177446086628449
cg05009512	chr17	74262278	0.0513070814856291	-3.46217303353074	0.792868109146351	0.43392537329071	0.925570419759615	-5.22337314283058	0.000881928186469677
cg27530352	chr3	11294188	-0.119054656966171	0.977012150593255	-0.792867287168961	0.433925845081396	0.925570419759615	-5.22337369039834	-0.0261122494823628
cg04409954	chr11	62997004	-0.126378907337737	0.805006396767593	-0.792863571289096	0.43392797789031	0.925570419759615	-5.22337616575895	-0.00636030491933259
cg06089934	chr22	42372667	-0.06253211004015	-3.38932000592443	-0.792857738319018	0.433931325861364	0.925570419759615	-5.22338005141244	-0.0067245113907478
cg08054070	chr17	77104361	0.0562609291181565	-0.0152451142685914	0.792852805700628	0.43393415706651	0.925570419759615	-5.22338333727222	0.0028301601485643
cg07900715	chr19	49226001	0.0719877733802616	3.35826192805319	0.792841496497884	0.433940648321067	0.925570419759615	-5.22339087081501	0.00595326393126427
cg26938561	chr19	22193724	0.114451447140516	-0.887442064724656	0.792828737811104	0.43394797162096	0.925570419759615	-5.22339936979804	0.0286476283708643
cg02021460	chr16	19729639	0.0464176107427684	-3.3416319397944	0.792825333517343	0.433949925648533	0.925570419759615	-5.22340163748862	0.00447707386682147
cg19905445	chr1	234743688	0.0838945110820676	-3.82669283132483	0.792820217489344	0.433952862202967	0.925570419759615	-5.22340504539342	0.00596171387886707
cg26121639	chr10	131639315	-0.149302418444365	0.112447158284204	-0.792819351933239	0.433953359025642	0.925570419759615	-5.22340562195833	-0.029317552577556
cg23675323	chr13	114889227	-0.101491432562131	0.161122305906427	-0.792816399761217	0.433955053552708	0.925570419759615	-5.22340758845694	-0.0317415058656482
cg15196820	chr2	131486606	-0.0731867884088826	-0.322341797347408	-0.792814770865525	0.433955988529697	0.925570419759615	-5.22340867349273	-0.00124149215126029
cg15439725	chr4	299311	-0.0832390941072092	-2.5237373953556	-0.792812366057908	0.433957368878012	0.925570419759615	-5.22341027537308	-0.0134019451856316
cg02351804	chr18	43418148	0.0677126594930473	0.69745151525894	0.792811969984584	0.433957596222502	0.925570419759615	-5.22341053920333	-0.0201403171585122
cg16997900	chr1	213224980	-0.0738023279939665	-2.69934574981038	-0.792811844664127	0.433957668155953	0.925570419759615	-5.2234106226811	-0.00229331299993055
cg10513276	chr9	115095793	0.0496344518772053	-3.32226946514411	0.792811051206479	0.433958123597704	0.925570419759615	-5.22341115121443	-0.00191361353574097
cg02848122	chr7	94897623	-0.0586318607519352	3.17747400180217	-0.792807482346142	0.433960172113901	0.925570419759615	-5.22341352847639	-0.00376869991979889
cg00594148	chr16	67979437	-0.048426732809581	1.32887629697906	-0.792804273350794	0.433962014073572	0.925570419759615	-5.22341566601913	-0.00721563011884918
cg20201833	chr12	62654718	0.120471260640605	-3.88178253372107	0.792803085082728	0.43396269613929	0.925570419759615	-5.22341645753385	0.00869179668354503
cg22233230	chr7	1145775	0.0832166169443088	2.57147015671538	0.792792305286217	0.433968883770815	0.925570419759615	-5.22342363798959	0.01180991937357
cg13661827	chr9	111885602	0.068087004299842	2.31360884438892	0.792790253867518	0.433970061296599	0.925570419759615	-5.22342500443538	0.00632055771345807
cg23992583	chr12	62108676	0.13319538536077	0.502652603154633	0.792780421142689	0.433975705362439	0.925570419759615	-5.22343155394644	-0.0176497963642035
cg27558283	chr3	157155476	0.0569273180908563	-2.9752600417947	0.792779167485335	0.433976424975388	0.925570419759615	-5.2234323889935	-0.00483557281710836
cg21201099	chr17	59482446	0.0625544367153366	0.325582546381068	0.792776860640621	0.43397774913122	0.925570419759615	-5.22343392555353	0.00939049492437116
cg19816059	chr13	22322116	-0.101027364624624	1.01470073786571	-0.792776137691321	0.433978164113074	0.925570419759615	-5.22343440710001	0.00600596114457086
cg21390082	chr17	33842255	0.12774359112414	-0.652682660281577	0.792770429542854	0.433981440669455	0.925570419759615	-5.22343820920374	0.00854897959131301
cg18700420	chr5	55286352	0.0960408712521802	-1.26544239764537	0.792764374415605	0.433984916412868	0.925570419759615	-5.22344224239579	-0.0108426423697005
cg24215531	chr19	18777311	-0.0746533722678584	1.72056617779379	-0.792761551400355	0.433986536876187	0.925570419759615	-5.22344412273644	-0.00806094370825894
cg11376227	chr4	113333069	0.0680441329411584	-0.660756931682671	0.792761216231188	0.433986729269773	0.925570419759615	-5.22344434598392	-0.0297775699032589
cg02049847	chr2	227656408	0.0771921473232601	-3.56024907760782	0.792760724132669	0.433987011743938	0.925570419759615	-5.22344467375778	0.00383613880367824
cg18432099	chr2	75427963	0.387619590835993	-2.06643225185442	0.792759644235646	0.433987631626318	0.925570419759615	-5.22344539304808	0.0728797773714834
cg05769790	chr6	126661238	-0.0978774399611659	-4.05134236370386	-0.792757692864058	0.433988751753803	0.925570419759615	-5.22344669280173	0.000187948721979442
cg16358350	chr1	180472920	-0.0844884137509769	2.54094720649368	-0.792755385945813	0.433990075974654	0.925570419759615	-5.22344822937107	-0.001157765350562
cg14657466	chr2	52802050	-0.105664490106916	-0.798387159310922	-0.792755144486303	0.433990214577765	0.925570419759615	-5.22344839019978	-0.0207842906013087
cg23510868	chr2	114647455	-0.089438084155503	-4.27968023454993	-0.792752758752334	0.433991584043385	0.925570419759615	-5.22344997926097	0.000489955939995533
cg10673740	chr10	121411826	-0.0671440505550093	-2.77452839348348	-0.792750049055335	0.433993139474339	0.925570419759615	-5.22345178409805	-0.00331715975200159
cg04310180	chr1	224989041	-0.101931868769165	0.416632321354348	-0.792749462049876	0.433993476429973	0.925570419759615	-5.22345217508166	-0.0271592557989881
ch.8.137615416R	chr8	137546234	0.0816326068241535	-3.5008212399163	0.792748378089128	0.433994098650635	0.925570419759615	-5.22345289706892	0.00475136595056976
cg04003920	chr20	44054623	-0.0460169643406619	2.15930755483158	-0.792745481394365	0.43399576142875	0.925570419759615	-5.22345482644848	-0.00881375123634853
cg13156863	chr5	140700516	0.0870364841047756	-3.47220310829445	0.792739520446642	0.433999183179899	0.925570419759615	-5.22345879679067	0.00626946305036551
cg25018576	chr4	184404536	-0.053495061024746	2.98636008406178	-0.792733354471472	0.434002722639766	0.925570419759615	-5.22346290366328	-0.001303239561949
cg03919657	chr17	48502312	-0.0410649852995596	1.54740983637017	-0.792732101090084	0.43400344212147	0.925570419759615	-5.22346373847928	0.00040197078640658
cg21721566	chr12	121163144	-0.0818756741544096	-0.0777400241999368	-0.792731048086196	0.434004046580527	0.925570419759615	-5.22346443983266	-0.00588152868892211
cg07282889	chr15	89912141	0.0541799850218764	0.997373440977326	0.792725005071256	0.434007515480834	0.925570419759615	-5.2234684647664	0.0265548820608421
cg07898120	chr6	31854882	-0.0523891183483375	2.14632707992554	-0.792722768891247	0.434008799130031	0.925570419759615	-5.22346995416063	-0.0136364778532544
cg07235885	chr16	89187002	0.100949235778055	2.26254021093019	0.792719606604439	0.434010614402368	0.925570419759615	-5.22347206037588	0.000779477527240502
cg10111629	chr1	113067124	-0.0670654165758447	1.66627623603961	-0.792716587330938	0.43401234758395	0.925570419759615	-5.22347407133081	-0.0135781710138138
cg18477117	chr2	127830703	-0.0435170668434889	0.361628931075068	-0.79271447602522	0.434013559558854	0.925570419759615	-5.22347547753914	-0.00189658290167594
cg17075937	chr1	10532696	0.0948368921271694	-4.74489684603841	0.792714426343166	0.434013588078388	0.925570419759615	-5.2234755106292	-0.000290799231811266
cg16859924	chr17	20059137	-0.0835071370438178	-2.97582365668621	-0.792709901305364	0.434016185640184	0.925570419759615	-5.22347852446089	-0.00934098030202986
cg08472222	chr6	32135195	-0.050764269384989	0.246575947155787	-0.792700741599653	0.43402144372492	0.925570419759615	-5.22348462509153	-0.011650081059552
cg05607127	chr2	42721581	-0.0492286700731624	-3.27927918925577	-0.792699616644197	0.434022089502819	0.925570419759615	-5.22348537433997	-0.00556843090619792
cg11727653	chr1	16339496	-0.147346765832499	-4.61977706110336	-0.792689708035164	0.434027777540513	0.925570419759615	-5.22349197367744	-0.001179122998222
cg04054303	chr6	32606445	0.283525288044108	0.646634986777121	0.79268804198862	0.434028733939085	0.925570419759615	-5.22349308329099	0.0259137903035741
cg24735937	chr5	175843923	0.0777282563771255	2.33144201362208	0.792680584317329	0.434033015051336	0.925570419759615	-5.22349805019168	0.00717239321311536
cg12620443	chr7	6655834	-0.0564507282714759	-3.70592159601359	-0.792672090739917	0.434037890861694	0.925570419759615	-5.22350370696432	-0.00673109810412678
cg18702998	chr5	10623852	0.092948634189292	2.18925223666877	0.792663181965945	0.434043005054859	0.925570419759615	-5.22350964019824	0.00122858482041199
cg27126429	chr12	102271188	0.0750478319156228	-2.89410753362322	0.792661905636793	0.434043737750571	0.925570419759615	-5.22351049022688	-0.00413356707923945
cg16107553	chr14	64010427	0.0956252929558652	-4.23667856789437	0.792659927044407	0.434044873592408	0.925570419759615	-5.22351180795664	-0.00188962224672841
cg05687865	chr8	12596210	0.0648085149691664	3.67414126009887	0.792659404467263	0.434045173586274	0.925570419759615	-5.22351215598913	-0.0010409296052557
cg10007182	chr7	4743146	-0.0569504930210162	1.67254033494683	-0.792656896101437	0.434046613556016	0.925570419759615	-5.22351382653902	-0.00656300123988429
cg21213617	chr9	124989241	0.0665967184572071	0.00740061277881111	0.792654734583656	0.434047854414108	0.925570419759615	-5.22351526608708	0.00752144351434963
cg12017221	chr12	22968563	0.081408531558803	0.0990993833293904	0.792652399519358	0.434049194902111	0.925570419759615	-5.22351682121109	0.0108045180282315
cg05429895	chr9	120466640	0.176465902950923	-2.81371924564006	0.792650165123227	0.434050477601991	0.925570419759615	-5.22351830928725	0.014024210069476
cg11071448	chr1	202584465	0.0558781655721891	1.80847172914771	0.79264522217527	0.434053315208499	0.925570419759615	-5.22352160120635	0.0159084763861397
cg20036732	chr14	100626440	0.0421569682237048	-1.26046397026306	0.792643550317162	0.434054274977461	0.925570419759615	-5.22352271463093	0.00849720972634749
cg23821812	chr4	153985911	-0.0522809812643204	1.16417579934018	-0.792638246551365	0.434057319735871	0.925570419759615	-5.2235262468197	0.00303595442282989
cg09880291	chr7	27184109	-0.121844782111069	-0.812407330169303	-0.792628903086653	0.434062683615226	0.925570419759615	-5.2235324693023	0.00491736497871897
cg04680209	chr2	1941133	-0.0679419235943768	1.51528816854148	-0.792627727371551	0.434063358570476	0.925570419759615	-5.22353325229027	-0.00808831270008115
ch.9.31239617R	chr9	31249617	0.11594346533499	-3.41274292882705	0.792624840941769	0.434065015616563	0.925570419759615	-5.22353517455382	-0.0013567961706414
cg20066737	chr15	25337003	-0.0705254572002846	-0.13787920129995	-0.792623158734144	0.434065981342696	0.925570419759615	-5.22353629484351	-0.013963701130059
cg14224760	chr8	87721838	-0.119707914749519	1.30928460905889	-0.792621140862221	0.434067139769582	0.925570419759615	-5.22353763867054	-0.00313194723234944
cg13010869	chr6	17584127	0.0803849174390201	1.38661921312744	0.792618391204531	0.434068718305586	0.925570419759615	-5.2235394698342	0.0222170775854893
cg19066682	chr6	114618460	0.0585913124750777	-0.0384023664801116	0.792617709326396	0.434069109761829	0.925570419759615	-5.22353992393723	0.0267413449157193
cg02985617	chr2	176991040	-0.100732439778844	0.741268991283662	-0.792616329979959	0.434069901625055	0.925570419759615	-5.22354084252456	0.00967633177859561
cg21886364	chr5	39398185	0.181059919272697	2.70618135740857	0.792611394565941	0.434072734983419	0.925570419759615	-5.22354412929245	0.0160542831930873
cg16793607	chr15	50559131	-0.0907552007481562	2.46943093053075	-0.792606647063881	0.434075460474502	0.925570419759615	-5.22354729090087	-0.00169780117406193
cg26494252	chr19	15083916	-0.069701633912007	-0.0860541586787713	-0.792605553901772	0.43407608804886	0.925570419759615	-5.22354801889179	-0.00171921964086558
cg01243544	chr1	227916373	0.0661230311593845	-3.7994400708043	0.792601575947718	0.434078371760506	0.925570419759615	-5.22355066800081	-0.00517975008026909
cg26115228	chr2	85116113	0.071405737640267	-3.26020698698284	0.792599053821949	0.434079819696537	0.925570419759615	-5.22355234759788	0.00123082846750078
cg22965943	chr5	68787919	-0.0975613297305716	-1.89818525617017	-0.792597840874267	0.434080516042969	0.925570419759615	-5.22355315535253	0.000193290393472462
cg23164855	chr1	6301170	-0.0631856062601443	-0.152348291468649	-0.792593354224815	0.434083091809038	0.925570419759615	-5.2235561431974	-0.0135984280839219
cg24071582	chr4	113430656	0.0859490971866798	-0.817808918945403	0.792591232907996	0.434084309651087	0.925570419759615	-5.22355755586413	0.0141033316516153
cg06742493	chr19	13056745	-0.0879528672095634	-2.28905276309972	-0.792585473048083	0.434087616380993	0.925570419759615	-5.22356139155893	-0.00938189164552755
cg18340535	chr17	6023861	-0.0975488435798426	1.41331873886877	-0.79258445062702	0.434088203353515	0.925570419759615	-5.22356207242256	-0.00424095677417857
cg20964064	chr20	62084549	0.0524179885655035	-0.644162138524299	0.792578512294579	0.434091612563111	0.925570419759615	-5.22356602693587	0.00383484317474075
cg15461491	chr12	54501223	0.0549487209104626	-1.2766144909286	0.792578425146084	0.434091662595373	0.925570419759615	-5.22356608497045	-0.00229146747038222
cg03001415	chr1	8877741	0.0767980128274954	-3.44141833540675	0.792578024713036	0.434091892485459	0.925570419759615	-5.22356635162975	0.00285152686453244
cg10142237	chr22	38714395	0.055693210604458	-3.67427128607339	0.79257318423037	0.434094671430204	0.925570419759615	-5.22356957502925	-0.00106539448210065
cg03954393	chr1	204679626	-0.0650688996078769	0.644356754502575	-0.792572697807045	0.434094950688808	0.925570419759615	-5.22356989894977	-0.00215138507692036
cg03692782	chr19	3982770	0.0719228249829134	3.07847442858916	0.792570439979886	0.434096246922605	0.925570419759615	-5.22357140248652	0.00198582086194388
cg11641254	chr5	68665600	-0.0845613416974398	-3.37049287074823	-0.792567619891322	0.434097865957762	0.925570419759615	-5.22357328043978	0.00428761831761724
cg10603296	chr4	20529748	-0.116888603021409	1.09802091564108	-0.792566708176069	0.434098389381486	0.925570419759615	-5.2235738875678	-0.00622663615391295
cg12181634	chr1	235812280	0.10531202671784	-2.93155760093853	0.79256170670642	0.434101260775888	0.925570880769151	-5.22357721812693	0.00648687247140706
cg26279822	chr5	5652693	0.106727692350827	2.01277717186024	0.792559089384598	0.434102763411457	0.925570880769151	-5.22357896103567	0.00893061841256859
cg15512832	chr10	134505227	-0.0730260588770278	2.83395644879688	-0.792553322359362	0.434106074340324	0.925572285641399	-5.22358280135363	-0.00784736577906942
cg14684554	chr10	99394140	0.0568227710574627	2.39050560133108	0.792536391119861	0.43411579488732	0.925572285641399	-5.22359407587612	0.00847172516122519
cg13973086	chr2	469105	-0.116059297831726	-0.103515331616573	-0.792535809652437	0.434116128721184	0.925572285641399	-5.22359446307155	-0.000628042195192413
cg14280580	chr9	95484823	0.0433111815061571	0.522298387496545	0.792532607792468	0.434117966985657	0.925572285641399	-5.22359659516471	-0.00798058964351878
cg16821175	chr3	128080818	0.0517174943781389	1.24826602566729	0.792530199516394	0.434119349637725	0.925572285641399	-5.22359819881123	0.00196489109301978
cg26528107	chr22	50144193	0.0517871544845707	1.48694628820506	0.792530080954382	0.434119417707237	0.925572285641399	-5.22359827776035	-0.000984601829569831
cg19141132	chr2	219080920	0.081816313540397	0.459235240353367	0.792528245212513	0.434120471654864	0.925572285641399	-5.22359950015889	0.00996074262735758
cg14556909	chr12	51718088	-0.0959859569366913	-1.07219715797463	-0.792522202755802	0.434123940798938	0.925572285641399	-5.2236035237394	-0.0188763525903656
cg25033076	chr18	11884680	0.0603508169283474	2.87073075473211	0.792522106226345	0.434123996219346	0.925572285641399	-5.22360358801667	0.00179012763939479
cg13847724	chr9	126243651	-0.0646662240470368	2.13665178381393	-0.792519154539775	0.434125690871733	0.925572285641399	-5.22360555348925	-0.0090753597502341
cg12974637	chr18	52626668	-0.0674523667818139	-3.21216478022978	-0.792516277206617	0.434127342839442	0.925572285641399	-5.22360746944457	0.00414723876221969
cg01059881	chr20	60927922	0.056231279010478	1.28578935013412	0.792514489480879	0.434128369231088	0.925572285641399	-5.22360865985001	0.00711126437803133
cg06423920	chr3	62359420	0.121126303758745	-2.22633785100528	0.792510097269623	0.434130890949054	0.925573229714394	-5.22361158451155	0.0147233531514413
cg12370175	chr3	123031942	0.117750989465205	4.0767501073686	0.792498934493027	0.434137299918981	0.92557604153167	-5.22361901745049	0.000639193798671389
cg01358262	chr15	30334898	0.0971120331070718	2.54720642543086	0.792493469383672	0.434140437664748	0.92557604153167	-5.22362265645711	0.0148522638985167
cg04606020	chr12	56139467	-0.051268901282365	-0.727366589442996	-0.792490086709748	0.434142379804923	0.92557604153167	-5.2236249088379	0.00422354509612877
cg19666541	chr15	31516111	0.0812433688967562	-1.7237142991944	0.792489911046923	0.434142480660732	0.92557604153167	-5.22362502580416	0.0126940225825664
cg14666354	chr17	73996423	0.0472254560665532	0.949097640287757	0.792487703512044	0.434143748105507	0.92557604153167	-5.22362649570386	0.00324670838977248
cg07467745	chr5	2371610	0.0914388951563676	0.587187227192804	0.792485224636619	0.434145171341732	0.92557604153167	-5.22362814627255	-0.00588198659364314
cg14116908	chr9	95859189	0.0712205507432213	-0.0580263267949492	0.792482453760061	0.434146762232566	0.92557604153167	-5.2236299912655	0.0192532329460424
cg17741865	chr10	115934433	0.0881948126414808	-4.32758246877694	0.792477976246069	0.434149332991863	0.925577090103322	-5.22363297261293	0.00133405731824902
cg15052518	chr7	69283201	0.0900836522606736	2.55951379601964	0.792458494797732	0.434160518349542	0.925596504319597	-5.22364594412551	0.00815101675524676
cg24498754	chr15	74908238	-0.0771228853274868	-2.8644571069705	-0.792450955261353	0.434164847253804	0.925600850482916	-5.22365096416304	-0.0148440380340958
cg04882213	chr8	61880392	-0.0849711455525333	-1.55307055976405	-0.792437998906117	0.434172286342823	0.925600850482916	-5.22365959076611	-0.00417796018028593
cg10063753	chr10	120840148	-0.0514846119394924	-1.22739621055797	-0.79243647449498	0.434173161611814	0.925600850482916	-5.223660605741	-0.00397369318459917
cg18883033	chr4	3742181	0.0918138708106814	-0.315850937524142	0.792433361184938	0.434174949179972	0.925600850482916	-5.22366267862188	0.0180102851191544
cg07022788	chr15	96383200	-0.0561440907243694	2.1774572589828	-0.792432167023239	0.43417563483257	0.925600850482916	-5.22366347370767	0.00560541865629183
cg26241852	chr15	40650142	-0.0565876009525602	-2.247784149278	-0.792407055402309	0.434190053340298	0.925600850482916	-5.22368019303211	-0.00959001467723239
cg03778108	chr11	47360129	-0.0635538701255343	1.42914020773714	-0.792396034866816	0.4341963811667	0.925600850482916	-5.22368753034835	-0.0159183810533732
cg22234930	chr15	72519739	-0.135348696360351	0.757561354149201	-0.792392284918143	0.434198534343807	0.925600850482916	-5.22369002698882	-0.0160970390996101
cg04865110	chr4	6202558	0.070038006048963	-2.63015428344587	0.792391942869207	0.434198730744668	0.925600850482916	-5.22369025471756	0.00208406504392766
cg09667650	chr11	56956373	0.0525765782924205	-0.25618972195644	0.792388721381069	0.434200580491531	0.925600850482916	-5.22369239950975	-0.0057049208760182
cg15598802	chr11	121987203	-0.121257423236564	1.26719084801702	-0.792385554571879	0.434202398846937	0.925600850482916	-5.22369450788985	-0.0273171426243729
cg14774086	chr22	24181270	-0.105374534936994	-2.5395036030211	-0.792381965446774	0.434204459698197	0.925600850482916	-5.22369689742732	-0.00865735544614615
cg04865442	chr3	120168805	0.0879215112890249	-3.41463344203619	0.792379252768298	0.434206017303691	0.925600850482916	-5.2236987034447	0.00649071602183708
cg17243628	chr1	9131783	0.051962345812015	-0.0055929057772068	0.792374579342554	0.434208700767739	0.925600850482916	-5.22370181485309	-0.000396928540111141
cg18426345	chr19	19516893	-0.073945503091802	-2.90111303950181	-0.792372718903814	0.434209769027689	0.925600850482916	-5.22370305346526	-0.00608812119364145
cg08607710	chr13	114768269	-0.0909237053416026	0.831216422914736	-0.79237187802394	0.434210251859639	0.925600850482916	-5.22370361329145	-0.0319820490217704
cg21194808	chr1	2205498	-0.149231047588763	1.3839025073809	-0.792370691383898	0.434210933227107	0.925600850482916	-5.22370440331081	-0.0215537453506139
cg09225922	chr20	42286289	-0.0624874041326701	-2.85681996935815	-0.792369372455773	0.434211690555015	0.925600850482916	-5.22370528140116	-0.0018406996829034
cg23460993	chr2	242089018	0.0489064532673201	-3.61958797861297	0.792359910313548	0.434217123736103	0.925600850482916	-5.2237115808816	0.000358162268028539
cg10022722	chr16	2041826	-0.107202440105793	-2.61958412201332	-0.792359721075771	0.434217232397236	0.925600850482916	-5.2237117068671	-0.00967157963982868
cg11418725	chr5	144625052	0.0771780330064176	-2.08169817877742	0.792359318335626	0.434217463652386	0.925600850482916	-5.22371197499222	0.00408119570846083
cg24689019	chr4	62068995	0.080908644931195	-2.44549842034898	0.792357507781151	0.434218503281597	0.925600850482916	-5.22371318037117	0.0145078232055483
cg11784196	chr5	140234919	0.141497992272197	-3.39587967139418	0.792352323309866	0.434221480238645	0.925600850482916	-5.223716631925	0.00114666693205785
cg04727230	chr12	79931775	0.0883594454889604	2.88402636373952	0.792349507414946	0.434223097148962	0.925600850482916	-5.22371850659372	0.012965121236085
cg13268590	chr3	65940167	-0.0483659189570916	1.48423410662441	-0.792347321720672	0.434224352195337	0.925600850482916	-5.22371996170497	0.00365246913032691
cg07969684	chr2	195154914	-0.164408569382668	-0.391966922620184	-0.792341969895703	0.434227425273258	0.925600850482916	-5.22372352463024	-0.00648717180612318
cg06609182	chr4	3235000	0.0515572449891276	3.04177786635901	0.792339766908585	0.434228690257	0.925600850482916	-5.22372499124076	-0.00268596845676994
cg02605601	chr10	3724557	0.134328098362553	1.66740314009906	0.792339713369031	0.434228721000134	0.925600850482916	-5.22372502688399	0.0116754179999634
cg12565371	chr10	134019250	-0.059806950170426	-1.56277550954007	-0.7923359429156	0.434230886048616	0.925600850482916	-5.223727537006	-0.020154717827735
cg23296792	chr5	147777756	0.121126754069255	0.554241207211954	0.792331500083459	0.434233437195004	0.925600850482916	-5.22373049473929	0.0203010411282026
cg17452006	chr2	174989267	-0.075730138531301	2.72687871060814	-0.792329505613265	0.434234582455145	0.925600850482916	-5.22373182251578	0.00239475304904302
cg06111374	chr12	14109584	-0.0967658924990292	0.0464140964050245	-0.792329165735375	0.434234777619237	0.925600850482916	-5.22373204878201	-0.0121869294224901
cg24795825	chr15	79164541	-0.0446730395846793	0.956414831754967	-0.792326357011765	0.434236390441668	0.925600850482916	-5.22373391862437	0.00958265874317299
cg15264323	chr19	19496477	-0.042419343149888	-3.41891356319475	-0.792322221625406	0.434238765065651	0.925600850482916	-5.22373667165008	-0.00273941623966958
cg13724220	chr2	3383413	-0.12986058686109	-3.59290508890127	-0.792321457437371	0.434239203879015	0.925600850482916	-5.22373718038686	-0.0153532351720628
cg18563630	chr19	7699121	-0.0771687714583156	0.629176984645342	-0.792319498535616	0.434240328724168	0.925600850482916	-5.22373848446868	-0.00839319539190275
cg14299961	chr2	47842922	-0.130419200500182	2.08463386525935	-0.792317772321304	0.434241319956456	0.925600850482916	-5.22373963364306	-0.0146907158479945
cg24391854	chr11	134254690	0.0789794135857116	-0.577495381931052	0.792316581581236	0.434242003707816	0.925600850482916	-5.22374042634044	-0.00212341538572353
cg08747591	chr11	789928	0.121955040004281	-1.26475283120258	0.792313737321966	0.434243636951998	0.925600850482916	-5.22374231981114	0.0150136519318605
cg17625409	chr5	72143790	0.0532511025945923	-3.43101482467141	0.79230447597388	0.434248955073466	0.925604341579066	-5.22374848519969	0.00317775466495708
cg03196745	chr12	108956112	-0.0741964345226773	-4.62816699427453	-0.792300215410636	0.434251401619633	0.925604341579066	-5.22375132148377	-0.00209930135828696
cg15832292	chr6	96025679	-0.0566611154977965	-3.24213062278787	-0.792297196168325	0.434253135366285	0.925604341579066	-5.2237533314038	-0.00877739186898778
cg02911387	chr7	101723207	0.0577522548324846	1.54761479356968	0.79229514400341	0.434254313788193	0.925604341579066	-5.2237546975329	0.00354595031331173
cg00351681	chr10	69834952	-0.0667691439018565	-3.40836963845116	-0.79229278274921	0.434255669701931	0.925604341579066	-5.22375626941901	0.00155494785301408
cg25372693	chr3	118959985	-0.0622183212507827	-3.19374483469764	-0.792277967664915	0.434264177093737	0.925609478438588	-5.22376613171359	-0.00538437426398836
cg25150189	chr8	143916219	-0.0538200313020663	1.89284686123846	-0.792277022867014	0.434264719636495	0.925609478438588	-5.22376676065277	-0.015614054996467
cg26582733	chr17	47547707	-0.0477816894282048	-0.693643059391259	-0.792271857734238	0.434267685680601	0.925609478438588	-5.22377019899911	-0.0121995194715273
cg25665622	chr19	41037912	0.0961174303323063	-2.7970431006368	0.792270642797243	0.4342683833521	0.925609478438588	-5.22377100776014	0.0203884419667831
cg08743776	chr11	67572988	-0.0601413478423442	-2.48462706630051	-0.792268397766824	0.434269672551391	0.925609478438588	-5.22377250223217	-0.00196287534858466
cg17094718	chr13	24915099	0.0834820428507174	0.592754997977341	0.792261770046113	0.43427347850571	0.925609478438588	-5.22377691415025	0.0154453541081135
cg19633353	chr4	3530501	0.0477378844821619	3.14187815826053	0.792261411124873	0.434273684616036	0.925609478438588	-5.22377715307469	-0.00341673139350829
cg08632961	chr15	45444323	0.064209922581919	2.40302669886873	0.792258705486319	0.434275238329398	0.925609478438588	-5.22377895414387	0.00657627890488421
cg00796360	chr19	56915650	0.106164573956043	-2.02346811957434	0.792256002283334	0.4342767906475	0.925609478438588	-5.2237807535859	0.00703926334394575
cg23055396	chr11	62538850	0.0842439144542347	-3.64551870244397	0.7922503521284	0.434280035267751	0.925610875810742	-5.22378451470751	-0.00355967810077178
cg25142308	chr22	38851363	-0.0814726871574353	-0.810129140856517	-0.792247619909503	0.434281604258807	0.925610875810742	-5.22378633344626	-0.0257519788497184
cg12912426	chr12	14544500	0.0451698765846534	2.68416138824659	0.792243726127803	0.434283840289341	0.925611210505098	-5.22378892538479	0.00173456694768859
cg18414741	chr19	2945201	-0.0607139372532535	-3.81944228770457	-0.792233931112075	0.43428946517438	0.925617576799584	-5.22379544549084	-0.00453407775416302
cg26224574	chr8	74319976	-0.0750212008034864	3.14461582986485	-0.792227935989733	0.434292907954702	0.925617576799584	-5.22379943613906	-0.00448720377223821
cg13903409	chr6	30421566	0.0801369733707922	-2.74451646695349	0.792224579347036	0.434294835559525	0.925617576799584	-5.22380167047292	0.00879220756828158
cg03863908	chr5	1123738	-0.106719532595873	0.972210598531619	-0.79222404344111	0.434295143312405	0.925617576799584	-5.22380202719541	-0.038676361553575
cg01389283	chr11	5539372	-0.12867764648631	2.46341257833594	-0.792218195692493	0.434298501487784	0.925619699496389	-5.22380591969847	-0.00214957082161993
cg15731772	chr2	224854860	0.0663665937683067	2.33366091307313	0.792215068564526	0.434300297304023	0.925619699496389	-5.22380800123279	0.0102001174713618
cg27657489	chr8	145651799	-0.0431247792409115	1.83752286645551	-0.792208662367676	0.434303976205688	0.92562310929878	-5.22381226541458	-0.00865784343492371
cg00347198	chr17	74073419	-0.0754036049610557	-1.6689783077092	-0.792201149788282	0.434308290496316	0.925627873253438	-5.22381726600022	0.00745024065930985
cg14950829	chr13	53419617	0.169516530138563	-0.52310797355215	0.792181681290224	0.434319470899558	0.925647270626621	-5.22383022457362	0.0489075102117145
cg11688944	chr4	4670855	-0.0462251894283661	1.58095601411229	-0.792169503224739	0.434326464629088	0.925648366053589	-5.22383833035303	0.0111194722059732
cg04385875	chr12	70638001	-0.115039281377397	-3.4050482254209	-0.792156343812561	0.434334022012012	0.925648366053589	-5.22384708918802	-0.0125245605235882
cg19225031	chr1	36602646	-0.0814219707307261	3.92765134182142	-0.792146590171494	0.434339623529492	0.925648366053589	-5.22385358107032	-0.0072248819702998
cg19343530	chr6	28831388	0.0575394496269432	-3.82169243317074	0.792144993698361	0.434340540388415	0.925648366053589	-5.22385464365247	0.00367262640791644
cg16398128	chr5	16465888	-0.101979872682478	-3.78104265077798	-0.792143710066065	0.434341277582833	0.925648366053589	-5.22385549801223	-0.00775176382409487
cg22748686	chr17	42296315	-0.0684678268720535	-2.54449155898238	-0.792143178173461	0.434341583050797	0.925648366053589	-5.22385585202883	-0.00883748824714517
cg23973885	chr1	1294881	0.055120409998088	0.912174626796975	0.792140541170606	0.434343097493581	0.925648366053589	-5.22385760715947	0.00373825237504322
cg12108265	chr10	134546100	-0.0554471033253022	2.52962654250824	-0.792137058974715	0.434345097339491	0.925648366053589	-5.22385992482331	-0.00717050112516238
cg22271305	chr11	47736941	-0.177892814474168	-1.52239595454759	-0.792135622283869	0.434345922441256	0.925648366053589	-5.22386088104654	-0.0267319246474655
cg04737207	chr4	140222858	-0.097426138478004	-3.255531315594	-0.792132355708943	0.434347798461992	0.925648366053589	-5.22386305518579	-0.0065073980191887
cg11815984	chr6	158921186	-0.0599601464103856	1.27012740259846	-0.792131173456806	0.434348477440289	0.925648366053589	-5.22386384205704	0.00176876634862366
cg19554389	chr3	55521134	0.0867852962743716	-2.74633344138893	0.792130856353471	0.434348659555765	0.925648366053589	-5.22386405311124	0.0150414047238026
cg13107975	chr1	92949488	-0.0802902859198743	-3.44350925800726	-0.792129901234096	0.434349208090233	0.925648366053589	-5.22386468880873	-0.00958700314702399
cg00060304	chr11	31837237	0.091973841669277	-3.31970159536377	0.792129668233393	0.434349341904896	0.925648366053589	-5.22386484388658	0.00812250272004221
cg12476065	chr7	134855640	-0.11492623124504	-4.08821657248849	-0.792121318703843	0.434354137140758	0.925648366053589	-5.22387040103888	-0.00614401752945456
cg18800161	chr12	116971933	-0.120812732860417	-3.51809587963117	-0.792118111320722	0.434355979188229	0.925648366053589	-5.22387253574508	0.00670380154838483
cg04027632	chr6	28908623	0.066211489856133	-4.72595489124652	0.792114236620201	0.434358204492251	0.925648366053589	-5.22387511458013	0.00085490820528674
cg10370574	chr19	1840461	0.0647520423344567	2.14197852045843	0.792113847415534	0.434358428019253	0.925648366053589	-5.22387537361746	0.0185771678537098
cg10441983	chr4	1362393	0.0461264528451816	2.87887702635338	0.792107151476718	0.434362273624161	0.925648366053589	-5.22387983011768	0.00354718245535246
cg13444518	chr9	135466773	0.0942148604401235	-1.65017356834336	0.792106577350397	0.434362603356778	0.925648366053589	-5.22388021222734	0.00482623061436099
cg04895246	chr8	1153207	-0.0836402870368031	-0.899202399218321	-0.79209895134871	0.434366983141621	0.925648366053589	-5.22388528768619	-0.00601672640202222
cg01297370	chr2	228027989	-0.100641902398205	-0.228063732631325	-0.792095923149682	0.434368722312078	0.925648366053589	-5.22388730308058	0.0103140589905998
cg14180502	chr9	6758546	-0.0774002470734948	-3.6225769901885	-0.792094626766746	0.434369466858519	0.925648366053589	-5.22388816587595	0.00130738025919423
cg08465510	chr17	78193874	-0.0800307977438856	-3.52837674364394	-0.7920802187735	0.434377741795894	0.925648366053589	-5.2238977548886	-0.01315144025973
cg07148896	chr1	11119225	-0.062602766785408	-1.66682683755607	-0.792075390142617	0.434380515043043	0.925648366053589	-5.22390096847053	-0.0077590151434547
cg22215942	chr22	46042119	-0.0630130868452739	1.53922397944356	-0.792071498144865	0.4343827503577	0.925648366053589	-5.22390355868467	-0.00730839381977189
cg13576095	chr9	127177804	0.0543328932448111	-3.72716528275834	0.792068799176586	0.434384300476604	0.925648366053589	-5.2239053549031	0.0038676554187123
cg04265957	chr14	65237663	-0.0703664717952626	3.70559825440669	-0.7920632372479	0.434387494911828	0.925648366053589	-5.22390905646165	-0.00322459973095568
cg18049099	chr12	124832556	-0.0618156019973417	1.09293886672124	-0.79206157676962	0.434388448592819	0.925648366053589	-5.22391016153351	-0.00769667006173469
cg10206594	chr1	37314665	-0.0688755446023109	-0.522246646422797	-0.792055535325105	0.434391918453665	0.925648366053589	-5.22391418218194	-0.0247164361218782
cg02715777	chr5	170883698	0.0867414960737931	2.18201827433333	0.792053345765847	0.434393176015658	0.925648366053589	-5.22391563935072	0.0114645181068481
cg18789337	chr6	114180353	0.0619923412785841	-2.93332712381904	0.792050907551726	0.434394576393877	0.925648366053589	-5.22391726199674	0.00684545771583797
cg25049295	chr2	131116527	0.0622841204342489	3.76010313253482	0.792045103048663	0.434397910197271	0.925648366053589	-5.22392112490895	0.00320028501403735
cg23270726	chr11	1033157	0.0566698181533482	0.75816239588477	0.792038692984271	0.434401591821484	0.925648366053589	-5.22392539079247	-0.0127265895542639
cg11225571	chr8	95487732	0.0675001014802364	-3.654807123652	0.792038296574304	0.4344018195004	0.925648366053589	-5.22392565460133	0.00296015071801417
cg10116363	chr3	64036355	0.0796574323694259	2.46658457771831	0.792037706486781	0.434402158418571	0.925648366053589	-5.22392604730142	0.00359940831027827
cg05240178	chr6	33258423	-0.0514137095700423	0.042418365703502	-0.792035801020459	0.434403252828773	0.925648366053589	-5.22392731537714	-0.00423387533403818
cg01942164	chr14	73924605	-0.0832781186023914	-3.87415350174069	-0.792030274739037	0.434406426874262	0.925648366053589	-5.22393099306585	-0.00221261409477272
cg09581911	chr12	4699232	0.378210633206098	0.73273033009959	0.792027918656305	0.434407780105633	0.925648366053589	-5.22393256100949	0.0569157526951241
cg16372156	chr11	33317093	-0.0629371026344594	3.82824432166819	-0.792027879262552	0.434407802731712	0.925648366053589	-5.2239325872255	0.0013557683291896
cg18519902	chr5	95215417	0.0493204027428545	1.49211798997322	0.792024605490789	0.434409683048021	0.925648366053589	-5.22393476587224	0.0122896898081666
cg05890746	chr4	122300140	0.0594598581906813	2.42114305912228	0.792018937692175	0.434412938403961	0.925648366053589	-5.22393853768817	0.0122169850201643
cg17733241	chr17	75952762	-0.146624155958108	1.08328501029779	-0.792014680056331	0.434415383828755	0.925648366053589	-5.22394137104975	-0.0377723416046144
cg26907544	chr1	6284915	-0.0558120085739409	1.9316195113446	-0.792014593449002	0.434415433572812	0.925648366053589	-5.22394142868484	0.00948702656963851
cg08331842	chr15	72668114	-0.155427103864809	-2.89642851669087	-0.792013105057367	0.43441628845063	0.925648366053589	-5.22394241917271	-0.0314852821570321
cg03443762	chr17	25676827	0.0477478563093842	-0.811773344090724	0.792012595142101	0.434416581327578	0.925648366053589	-5.22394275850831	-0.0010351653684359
cg01152455	chr12	88535851	-0.0372836166856429	-3.25676362658418	-0.792010397275014	0.434417843704575	0.925648366053589	-5.22394422113043	-0.00328865662675711
cg05371576	chr8	125551215	0.0524516117204453	-3.54082132223444	0.792007024762803	0.434419780760445	0.925648366053589	-5.22394646544011	0.00436880201918798
cg16659246	chr4	18023725	-0.0739558007456729	-3.32095647908558	-0.791996228966313	0.434425981532562	0.92564980913277	-5.22395364967031	0.00158307554107996
cg22158992	chr5	1021831	0.046982069354473	-0.646121557903752	0.791995491655531	0.434426405023063	0.92564980913277	-5.2239541403218	-0.00806525612385084
cg02979457	chr7	27142547	0.137825460864843	-1.80646508006927	0.79199294892543	0.43442786549738	0.92564980913277	-5.22395583240589	0.0115165481080275
cg15599409	chr4	868365	-0.0521153675049191	1.97699566918322	-0.791991366581002	0.434428774354051	0.92564980913277	-5.22395688538953	-0.00437828000676677
cg24889998	chr1	154475688	0.0976098433991993	0.206995140279827	0.791979008492082	0.434435872552209	0.925657131737185	-5.22396510910873	0.00929672649858615
cg26821137	chr16	69976040	-0.0468921490018441	-0.231994554026611	-0.79197483698462	0.434438268584709	0.925657131737185	-5.22396788502052	-0.0123385350103537
cg09113613	chr20	37101903	0.053252509738169	-3.22328743302114	0.791968246222891	0.434442054205986	0.925657131737185	-5.2239722707863	0.00615583812339403
cg14596602	chr9	89810100	0.0635925608163369	3.47081219477071	0.791967056447168	0.434442737595027	0.925657131737185	-5.22397306250863	0.00304612266979565
cg16522491	chr14	105310639	0.0802027661699464	-1.93198909565631	0.791965006006462	0.434443915338444	0.925657131737185	-5.22397442694774	0.0061113835175936
cg27327911	chr16	54969146	0.161858371905021	-2.10262014299042	0.791963664947969	0.434444685624048	0.925657131737185	-5.22397531933585	0.0280450716948719
cg06481660	chr6	6824580	0.0720377150092905	1.68879600125033	0.791952504798588	0.434451095892888	0.925662987651933	-5.22398274564111	0.0083400751518532
cg04476626	chr5	1726145	0.0551800460738595	-0.74419806293246	0.791951435524466	0.434451710075364	0.925662987651933	-5.22398345716363	0.0113195830507023
cg23221540	chr5	1092417	-0.100262418955885	0.779021296997201	-0.791948020990789	0.434453671359633	0.925662987651933	-5.22398572927608	-0.0367307734674107
cg22615372	chr1	101491252	-0.0761946294643853	-4.76037628818539	-0.791942741836453	0.434456703679531	0.925665018578502	-5.22398924213337	-0.000994210505164662
cg10173075	chr15	89764836	-0.0567941025937195	3.05734229508747	-0.791937180160129	0.434459898292526	0.925667395269969	-5.22399294296243	-0.00485977182620712
cg13157596	chr10	105315008	-0.105920928249435	-2.67021473738612	-0.791926758106999	0.434465884732162	0.925669238709874	-5.22399987789782	-0.00893810754604724
cg24411075	chr1	158149705	-0.112318777355496	1.07205471279565	-0.791924534664325	0.434467161886733	0.925669238709874	-5.22400135738691	0.00231249501127351
cg24999883	chr14	99880641	0.0557405255389822	3.51933300487506	0.791923486615982	0.434467763890779	0.925669238709874	-5.22400205476178	0.00307386776540297
cg04880874	chr1	1322461	0.0625446272990682	1.39619231757852	0.791920304049082	0.434469591975725	0.925669238709874	-5.22400417244703	-0.00467271234410371
cg03201166	chr3	24170261	-0.0792457137778159	1.71021568483262	-0.791909459840148	0.434475820987443	0.925669238709874	-5.22401138814058	-0.000649000521541487
cg22577385	chr19	55798477	0.0431101253507393	1.24613104836315	0.791908032347322	0.434476640956268	0.925669238709874	-5.22401233798162	1.20796071100271e-05
cg13535416	chr11	1483169	0.147018477427142	1.41200212136952	0.791905835495444	0.434477902855899	0.925669238709874	-5.22401379974415	0.0198401023424009
cg25249448	chr2	56216195	-0.0706775410510741	0.651449096460559	-0.791905697454731	0.434477982148312	0.925669238709874	-5.22401389159488	0.00317710380136815
cg24706188	chr8	55088456	0.0631638270329287	2.88871511274784	0.791899301412517	0.434481656129278	0.925669238709874	-5.22401814743253	0.00851178350862802
ch.8.1084391F	chr8	48886477	-0.0758863376622	-2.32201449124992	-0.7918985055165	0.434482113305005	0.925669238709874	-5.22401867700839	-0.0163020280844876
cg22403850	chr7	43768247	-0.0742155412459885	-2.46423436128684	-0.791893258455969	0.434485127309931	0.925669238709874	-5.22402216830177	-0.0131661669663858
cg09023869	chr10	49699321	-0.058012663088271	1.37243533975935	-0.791892238766131	0.434485713039387	0.925669238709874	-5.22402284678127	-0.00596129642088661
cg09816420	chr5	140605851	0.141371847914067	-0.164577144790936	0.791878162599757	0.434493798709003	0.9256785850607	-5.2240322126718	0.0314618514115168
cg18911861	chr6	42858743	-0.0389983205600845	-1.1461434207162	-0.791875352759199	0.434495412756147	0.9256785850607	-5.22403408224275	-0.00354320733500496
cg22544688	chr14	100071812	0.0445104920523334	-3.07028095741979	0.791868705674595	0.434499231032788	0.9256785850607	-5.22403850495828	0.00408778609732273
cg12733040	chr22	17303493	0.0846432482362417	1.39684985631936	0.791868348427471	0.43449943624639	0.9256785850607	-5.22403874265583	0.0152414577182902
cg17313709	chr14	22902298	0.089056608430492	0.430945747106673	0.791866504033206	0.434500495723429	0.9256785850607	-5.22403996983834	0.0247371966645339
cg21494075	chr11	129817717	-0.0536941970427847	2.44692405633688	-0.791859121778215	0.434504736334408	0.925681180875565	-5.2240448816536	-0.00782479969165295
cg07697189	chr5	171766855	-0.0677926222556745	4.33771612516982	-0.791846436696901	0.434512023122474	0.925681180875565	-5.22405332162532	0.000536910344719699
cg04331601	chr19	17633880	0.0704515308403349	1.75726762636553	0.791842628018768	0.434514210984976	0.925681180875565	-5.22405585569001	0.00298082990074111
cg16418183	chr16	51360402	-0.063934501311393	-2.32138828185548	-0.791840070627516	0.434515680060204	0.925681180875565	-5.22405755721736	-0.00245582289356491
cg10834480	chr6	111928234	0.0659100674114173	1.72064541276185	0.791839060393751	0.43451626038264	0.925681180875565	-5.22405822936195	0.00247843894178656
cg05809668	chr7	35301188	0.128586108584627	1.14452163964327	0.791838446075494	0.43451661327413	0.925681180875565	-5.22405863808942	0.0190813560576014
cg14671666	chr5	41904456	0.0886273560576336	-3.55317165353064	0.791835386493137	0.434518370835711	0.925681180875565	-5.2240606737323	-0.00351560111798928
cg07128124	chr21	44070430	0.0463896726811528	-0.399196723645311	0.791832024937305	0.434520301869392	0.925681180875565	-5.22406291027962	-0.00380094452837909
cg07484827	chr11	3693157	0.0641072053295001	0.285835102845512	0.791831454306634	0.434520629666649	0.925681180875565	-5.224063289937	-0.00957566468592563
cg06847670	chr7	46793578	0.0908235111650141	0.951040920232851	0.791825218713604	0.434524211696093	0.925681180875565	-5.22406743864357	0.0263350215118153
cg01399255	chr7	100271274	0.0559593412231818	-2.01207748456568	0.79182456910817	0.434524584862237	0.925681180875565	-5.22406787084162	0.0128097814711237
cg17965690	chr19	10736049	0.0604013210958165	-1.40975412898356	0.791809742787466	0.434533101901883	0.925683645886763	-5.22407773505596	0.0120459611543464
cg04415045	chr11	10315754	0.103161662939965	-3.61822452769899	0.79180731972996	0.434534493846645	0.925683645886763	-5.22407934714239	0.00232900214588937
cg15377283	chr8	55371369	-0.0759681181621577	-0.0195064166090555	-0.791806454805423	0.434534990710118	0.925683645886763	-5.22407992258492	0.00194962279889999
cg25017223	chr17	75238703	-0.0652299893836381	-2.05915104169592	-0.791806000266457	0.434535251824144	0.925683645886763	-5.22408022499379	-0.0133789518231121
cg27291602	chr10	644977	0.068205477767156	-0.259002932082469	0.791804458050049	0.434536137765037	0.925683645886763	-5.22408125104301	-0.0119339212166893
cg18052984	chr12	51158439	0.0620537005070484	-2.23742035974855	0.791790148749282	0.434544357931248	0.925692569303872	-5.22409077104726	0.0121737265201886
cg03578153	chr20	44420503	-0.0624241450379435	-3.05527995325466	-0.791785385198426	0.434547094436659	0.925692569303872	-5.22409394021006	-0.00244969947102572
cg13962347	chr6	5174647	-0.0528491335554078	1.36013214346107	-0.791783577823835	0.434548132717453	0.925692569303872	-5.22409514264115	0.00837374764012533
cg24904242	chr19	45758990	0.0711043486869224	2.14065105444465	0.791782688977845	0.434548643332531	0.925692569303872	-5.22409573398195	0.00481038493283248
cg22523619	chr1	182575642	-0.0566730620462161	3.04024182373704	-0.791768691135065	0.434556684716848	0.9256942874051	-5.22410504653029	-0.00913911937656942
cg09538819	chr4	166322321	-0.0980844123846801	2.60606346942425	-0.791764843327183	0.434558895194822	0.9256942874051	-5.22410760638987	-0.00266227645073658
cg20847228	chr3	50297087	-0.154650461592171	1.41013739010937	-0.791763769202963	0.434559512255934	0.9256942874051	-5.22410832097831	-0.037468374041979
cg04845615	chr6	37667555	-0.164956839169036	1.25384755074203	-0.791763695950383	0.434559554337975	0.9256942874051	-5.22410836971142	-0.0401867494870185
cg14182431	chr6	31509578	0.0597530269685567	-3.94552940400854	0.791759870962872	0.43456175171494	0.9256942874051	-5.22411091437385	0.000654882794937389
cg15948071	chr10	2147500	0.147989280755247	2.03211208527165	0.791758361106745	0.434562619098207	0.9256942874051	-5.22411191883774	0.0297850663111259
cg25468529	chr19	6460011	-0.0801613937908907	-3.65819915987208	-0.791755950147507	0.434564004150033	0.9256942874051	-5.22411352277584	-0.0122048604809648
cg19670923	chr17	43972806	-0.155480047686965	-3.57626888208311	-0.791751906218496	0.434566327319024	0.92569480713167	-5.22411621306879	-0.00531873697604465
cg08308214	chr6	4133029	-0.129804050261293	2.77895415053659	-0.791742941148965	0.434571477627059	0.925698489170884	-5.22412217718793	-0.00490975400476712
ch.10.19755226F	chr10	19715220	-0.110336186637857	-1.89454609660695	-0.791741658951428	0.434572214234775	0.925698489170884	-5.22412303017984	-0.0181126353265695
cg16453407	chr3	48616534	-0.0577543978986311	2.86344857611285	-0.791734513534314	0.434576319208456	0.925699104983095	-5.22412778370012	-0.00443379809469913
cg05105138	chr11	5153834	0.139409740641475	1.25426246467865	0.79173068088595	0.434578521037909	0.925699104983095	-5.22413033336952	0.0106335212781982
cg15856275	chr20	2539795	0.0862566696749921	-1.31479894650726	0.791726544914043	0.434580897132181	0.925699104983095	-5.22413308481171	0.0193447734180023
cg05039111	chr4	70064835	0.088358940286035	0.898538838516474	0.791724080332057	0.434582313025412	0.925699104983095	-5.22413472436054	-0.00956646679386841
cg25201910	chr3	138327818	-0.0722001381179366	-0.939400755262967	-0.791717213359144	0.434586258090685	0.925699104983095	-5.22413929254866	-0.00265118536895975
cg13951007	chr1	146503900	-0.0645589141088638	1.80495882054316	-0.791714364787682	0.434587894596934	0.925699104983095	-5.22414118752253	0.000440845516474941
cg18776793	chr22	23605565	0.0400090697783308	2.25278937992018	0.791705730023319	0.434592855297772	0.925699104983095	-5.22414693164372	-0.00106186502399663
cg05829548	chr13	96087962	-0.0640329485088056	2.60366797260002	-0.791698427412098	0.434597050698984	0.925699104983095	-5.22415178952746	0.00102264044944134
cg24345261	chr4	154196770	-0.0551330489194041	2.39638042053537	-0.791696421681013	0.434598203009814	0.925699104983095	-5.22415312378359	-0.00262801778909405
cg11220565	chr20	47934802	0.0728686832923463	-1.58749848305412	0.791694240313585	0.43459945622743	0.925699104983095	-5.2241545748732	0.0100097455299051
cg10338124	chr10	118609402	0.0642713863329051	-1.19349974231614	0.791690377974017	0.434601675185886	0.925699104983095	-5.22415714417003	0.00290458306867997
cg06802374	chr4	148653449	-0.0521616398926076	-3.8529767337833	-0.791684911516749	0.434604815740127	0.925699104983095	-5.22416078053399	-0.00159217596398104
cg11654900	chr1	51444685	-0.0799768854836685	0.367795136904274	-0.791681438612862	0.43460681097791	0.925699104983095	-5.22416309074589	-0.0158921561564483
cg11140838	chr17	80285269	-0.0768210913626836	0.907326840037211	-0.791680432577106	0.434607388962276	0.925699104983095	-5.22416375996956	-0.0084940851512002
cg15443530	chr6	124602750	0.101247138610403	1.50969051726281	0.79167951140802	0.43460791818973	0.925699104983095	-5.22416437273848	0.0393605785055751
cg03151294	chr4	189220624	0.0896909543240555	-0.0516294210217624	0.791677808997091	0.434608896255062	0.925699104983095	-5.22416550519383	0.0133905028550033
cg25321935	chr11	47440348	-0.0532841692131015	2.63903101009056	-0.791675822416629	0.434610037582527	0.925699104983095	-5.22416682667776	-0.00289381985042414
cg04717143	chr8	37555391	0.0837110992637332	-0.943197772563521	0.791673142393114	0.434611577308817	0.925699104983095	-5.2241686094387	-0.00351019195549912
cg24699146	chr1	24152579	0.0685019737911316	-1.27668433055062	0.791669338596927	0.434613762670312	0.925699104983095	-5.22417113972723	0.00308023583378197
cg04806942	chr14	38069206	-0.156697363113025	-1.12416915685393	-0.791668357294404	0.434614326450482	0.925699104983095	-5.22417179248865	-0.0121020532361677
cg23721398	chr17	33331985	0.0569472851133623	2.53901223160164	0.791664995441507	0.434616257913257	0.925699104983095	-5.22417402878383	0.00413266228597453
cg09377980	chr3	66798910	-0.0457193748257056	2.85202974838746	-0.791661328953829	0.434618364401737	0.925699104983095	-5.2241764677109	-0.00329956431581335
cg26806791	chr20	62126253	-0.106074629848518	0.718299984026829	-0.791657916738371	0.434620324810052	0.925699104983095	-5.22417873748784	-0.0267556258831522
cg05360714	chr17	75543046	0.0686726652469503	-0.591182994570059	0.791650630436215	0.434624511001904	0.925703592660848	-5.22418358424336	0.0319182464288807
cg25297255	chr21	38353273	-0.0766527842378024	0.0752284493822671	-0.791638102659643	0.434631708629903	0.92571449430098	-5.22419191746157	-0.00115612157632805
cg27488364	chr2	234072811	-0.0813809855917793	1.47853772918058	-0.791629349803245	0.434636737482461	0.925718646303115	-5.22419773960626	-0.0144779213961772
cg14433847	chr20	34329491	0.0575454225863923	-3.34231263786251	0.791622279488187	0.434640799676067	0.925718646303115	-5.22420244252873	-0.00124660088407599
cg20628663	chr10	43360327	-0.115202445429353	-1.87283557418638	-0.79162109611971	0.434641479573315	0.925718646303115	-5.2242032296595	0.0198316209178087
cg18427120	chr4	178377613	0.0765933497001875	-0.184278523984118	0.791620087553837	0.434642059039287	0.925718646303115	-5.22420390051748	-0.000571981104997232
cg17142066	chr8	528131	-0.0600830212083669	2.94140064846624	-0.791616614916424	0.43464405422758	0.925718646303115	-5.22420621037179	-0.00289557135948493
cg20946805	chr3	138821772	-0.114408611397118	1.27103672225374	-0.791604788974548	0.434650848811222	0.925728689145824	-5.22421407642516	-0.0085189233776396
cg19674300	chr15	68852086	0.0845525778175094	-3.13234912102526	0.791600253505695	0.434653454677607	0.925729810715379	-5.22421709317334	0.00760681898461404
cg04112417	chr2	17801501	0.104613021277669	1.84188578582005	0.791586409709049	0.434661408728456	0.925742322843068	-5.22422630121498	0.0179187742850462
cg00082912	chr17	52194268	0.0893861207913868	-2.80200424048519	0.79158267267075	0.434663555885245	0.925742467381168	-5.22422878683658	0.000676932172586769
cg06108661	chr7	17822217	-0.0768159482212523	1.76196111216542	-0.791578362306954	0.434666032460537	0.925743313507045	-5.2242316537811	-0.00734432878589697
cg11490987	chr7	149535717	0.0681469078422513	-2.85821199935423	0.791556901100635	0.43467836340159	0.925747502469613	-5.22424592801311	0.00372593392504141
cg03605361	chr5	179715673	0.0486186373025308	3.12674461825642	0.791548459612988	0.434683213675689	0.925747502469613	-5.22425154249636	0.0015948909853235
cg01954683	chr3	150263353	0.0705229262560746	-4.14560618008874	0.791546115069902	0.434684560799111	0.925747502469613	-5.22425310185568	0.00151829821164188
cg25473866	chr8	143581070	0.053981646740033	-1.01682645349031	0.791544886007059	0.434685266992878	0.925747502469613	-5.22425391930556	0.00504919526352182
cg08044294	chr19	2213958	0.0718989674139789	1.4249848171783	0.791543726276822	0.434685933350218	0.925747502469613	-5.22425469064121	0.0160288455564763
cg27546066	chr1	228248599	0.0591693553154387	0.803715898781979	0.791539419804857	0.434688407766593	0.925747502469613	-5.22425755486281	0.00867990041135758
cg03731348	chr12	1041947	0.0639363697311828	3.51841796188051	0.791534213423182	0.43469139926526	0.925747502469613	-5.22426101759183	0.00395931256592086
cg24091570	chr5	110428036	0.0542366279841117	-3.05382357385963	0.791532497183321	0.43469238539033	0.925747502469613	-5.22426215904652	0.00404265583678656
cg13805537	chr9	130728012	0.0743617663402335	-2.76584215518548	0.791531869847844	0.434692745848	0.925747502469613	-5.22426257628075	0.0203735037438264
cg13672078	chr5	87439429	0.0745920348366422	1.29518261154711	0.79152346616291	0.434697574498312	0.925747502469613	-5.22426816545282	0.0193659446728234
cg11668419	chr1	68025026	-0.111768704916079	-0.12105482408786	-0.791512072430816	0.434704121243538	0.925747502469613	-5.22427574317266	-0.000682846703874362
cg24587268	chr20	60813121	0.0908956867500083	-3.50417263391236	0.79150915173432	0.434705799461464	0.925747502469613	-5.22427768564671	0.000276456312225684
cg18849169	chr5	150399781	0.0813385741980595	-0.00911966522331935	0.791504647557542	0.434708387547113	0.925747502469613	-5.22428068123609	0.0023897947045643
cg03641745	chr4	11233431	0.100317673790154	1.45267839511662	0.791497385004535	0.434712560606634	0.925747502469613	-5.2242855113024	-0.00204176870158623
cg22945824	chr13	114115194	0.0446210016021881	2.56319633521264	0.791496387629991	0.434713133699471	0.925747502469613	-5.22428617461752	-0.00049386309559063
cg00088042	chr10	103892309	-0.0466946934030438	-3.76841096123024	-0.791490281908123	0.434716642065951	0.925747502469613	-5.22429023527891	-0.000554717075641586
cg20896342	chr7	156756484	-0.0650479304754958	3.29036752212397	-0.791489103511632	0.434717319178158	0.925747502469613	-5.22429101897792	-0.0053803273633164
cg06599514	chr16	86328711	-0.0842342311952276	0.749338703611716	-0.791478621025619	0.434723342492413	0.925747502469613	-5.22429799036338	-0.0221338171792328
cg00210042	chr16	88761096	0.0921914674459575	2.84292494883426	0.79147563929344	0.434725055827089	0.925747502469613	-5.2242999733506	0.0041279876813145
cg19717773	chr7	2847554	0.0945946019806305	-0.794479496826132	0.791471672360992	0.434727335274545	0.925747502469613	-5.22430261152966	0.0170602088493755
cg16290275	chr1	208042910	0.0611119006797886	-1.16351131285051	0.791471283965403	0.434727558451746	0.925747502469613	-5.2243028698286	0.00803153065891943
cg27313566	chr6	30079155	0.134907068046541	-0.762301422718356	0.791469302920538	0.434728696787198	0.925747502469613	-5.22430418730249	-0.00752117154045506
cg21979559	chr5	17224135	0.103240412604481	-2.30124543431665	0.791468101847339	0.434729386941151	0.925747502469613	-5.22430498606257	-0.00677483531691939
cg08227141	chr11	24849257	-0.143680918918048	0.412313952477443	-0.791467255783656	0.434729873101923	0.925747502469613	-5.22430554872691	-0.0242600231995076
cg08339172	chr17	63692987	0.0692464541890234	0.803331941769929	0.791458195909241	0.434735079061122	0.925747502469613	-5.22431157385002	0.0403332844220938
cg23012703	chr15	68346524	0.0938545509783306	-4.2544436386507	0.791452939274008	0.434738099631185	0.925747502469613	-5.22431506966022	0.00262382354234214
cg09991946	chr14	61789733	0.0695285815968604	-2.44091068212665	0.791448706035659	0.434740532145721	0.925747502469613	-5.22431788486663	-0.0134963715116523
cg20180061	chr3	181445385	0.136256636593506	-1.87049461637855	0.791446687703683	0.434741691927845	0.925747502469613	-5.22431922710141	0.0345802015954735
cg19782173	chr5	76383047	-0.0895486036039491	-4.28941696101255	-0.791446136902999	0.434742008431498	0.925747502469613	-5.2243195933953	-0.0026302005268905
cg18105725	chr6	160554003	0.0678719417775516	0.263878602745423	0.791437635976281	0.434746893291291	0.925747502469613	-5.22432524665737	0.00566655973912522
cg02066184	chr7	16841504	-0.0838171546177799	2.45158323708203	-0.791429389956666	0.434751631706423	0.925747502469613	-5.22433073034654	-0.000448827177386368
cg14881187	chr7	86784227	0.073465922107254	1.41734604784311	0.79141872871856	0.434757758026366	0.925747502469613	-5.22433782010049	0.013480391382666
cg23110407	chr7	31745454	0.100209460394494	0.88408265902935	0.791410263338183	0.434762622566986	0.925747502469613	-5.22434344953789	0.000717699582772569
cg26126181	chr5	6347990	-0.0932442552571993	0.447806330331797	-0.791409976277957	0.434762787523664	0.925747502469613	-5.22434364043056	-0.0325725106923859
cg26362368	chr1	10675623	-0.0497595442080116	1.75693676986754	-0.791408681674516	0.434763531456814	0.925747502469613	-5.22434450133029	-0.010744089626776
cg05290489	chr6	5004505	0.0465617054407349	-2.86569186980219	0.791406946817561	0.434764528379209	0.925747502469613	-5.22434565499257	0.0101799508649423
cg17150651	chr3	195886898	0.049777160607608	0.627581115157601	0.791406467709384	0.434764803695335	0.925747502469613	-5.22434597359422	0.00875991701773204
cg00269606	chr8	67090928	0.106007274884916	-0.379713139375426	0.791405315016617	0.434765466082514	0.925747502469613	-5.22434674012144	-0.0222133327997974
cg10815420	chr8	105599835	-0.0948238162435334	0.528268006795414	-0.791404902586776	0.434765703082708	0.925747502469613	-5.22434701438221	-0.0157278936566172
cg05795924	chr2	99193553	-0.052882090987	1.95232747819042	-0.791402503731586	0.434767081571194	0.925747502469613	-5.22434860958869	-0.00720934699926246
cg19830739	chr4	110893541	0.0514640850103016	2.45389399506672	0.791395130906177	0.434771318339941	0.925747502469613	-5.22435351238967	0.00327496351488332
cg15454552	chr19	10026503	-0.0612228786431902	0.311163989120295	-0.79139306264171	0.434772506865492	0.925747502469613	-5.22435488774183	-0.00461625939130061
cg25681177	chr19	36024313	0.0664777184095697	-3.14372175340651	0.791392687633097	0.434772722363926	0.925747502469613	-5.22435513711427	-0.000105680899448554
cg02922601	chr22	45680676	0.0640525638969522	-3.39486179718844	0.791387318095474	0.434775807972022	0.925747502469613	-5.22435870772572	0.000273843278318295
cg17222950	chr11	731986	-0.0626805977271703	1.70667416231202	-0.791385945335996	0.434776596831229	0.925747502469613	-5.22435962057355	-0.00129399180066836
cg20739510	chr1	10534809	0.149213871568926	-3.50641518917275	0.791385685092323	0.434776746380917	0.925747502469613	-5.22435979362837	0.014071559445177
cg20795428	chr22	39715674	-0.0640461414055819	-3.749056823486	-0.791384591089815	0.43477737505258	0.925747502469613	-5.22436052110907	0.00129216376779945
cg16402286	chr14	64699906	-0.0482217631350458	1.30288535643048	-0.791380758495295	0.434779577468302	0.925747502469613	-5.22436306966837	-0.00954464881080608
cg00356999	chr2	234119529	0.0675855344138553	2.58312487950303	0.791378270865614	0.434781006998233	0.925747502469613	-5.22436472386049	0.00458858323835121
cg11148096	chr1	245835771	0.199025158008177	3.26908323312467	0.791376383139047	0.434782091792477	0.925747502469613	-5.22436597913341	0.0343658118392519
cg17855390	chr1	3693301	0.0553365536397117	1.2905786463982	0.791375894641484	0.434782372511018	0.925747502469613	-5.22436630396694	-0.0116200551389528
cg07364657	chr8	97376970	-0.0984313373051696	1.17038146128566	-0.791369538394354	0.434786025182902	0.925747502469613	-5.2243705306281	-0.000743654372947322
cg20015689	chr20	43835190	0.0832926236925072	-2.83570810337902	0.791352816513216	0.434795634643992	0.925747502469613	-5.22438164988476	-0.00415350335715184
cg08813944	chr17	71258589	-0.0900418502630853	2.47063227345185	-0.791352525301482	0.434795801993996	0.925747502469613	-5.22438184352474	-0.00755956512080236
cg10566121	chr11	30606026	-0.139120925804625	0.615303994402993	-0.791350129917456	0.434797178545532	0.925747502469613	-5.22438343632244	-0.0117964708492588
cg07207742	chr19	1011028	-0.0590211410856479	1.99900816400959	-0.791348654969752	0.4347980261527	0.925747502469613	-5.22438441707867	-0.00519288066470391
cg16817237	chr11	60793675	0.109615531517635	1.92986577151864	0.791346307271965	0.434799375304616	0.925747502469613	-5.22438597816043	0.00431036784131467
cg04770088	chr17	63225020	-0.0977894958881004	-1.05792275398325	-0.791340984474495	0.434802434167003	0.925747502469613	-5.22438951749315	-0.0116797696419951
cg04857420	chr8	119964630	-0.0820674372702152	0.388393824418854	-0.791339384582526	0.434803353582585	0.925747502469613	-5.22439058131841	0.00330616770704351
cg19349283	chr19	19339362	-0.0528822966738755	-1.73993671696234	-0.791337555376645	0.434804404780247	0.925747502469613	-5.22439179762016	-0.00314065637767191
cg16702774	chr17	77771036	-0.0965614399009873	-3.79167427143374	-0.791336138511441	0.434805219017366	0.925747502469613	-5.2243927397406	-0.00225748725218901
cg00989315	chr7	21982818	-0.141777496808897	0.566333761290996	-0.791335052510241	0.434805843115813	0.925747502469613	-5.22439346185756	-0.0109616899975652
cg06104975	chr16	2262804	0.042225946154794	-1.33387175093875	0.79133010463144	0.434808686548158	0.925747502469613	-5.22439675184858	-0.00134974422841644
cg14018153	chr1	3098864	0.175495492521068	1.74178747792506	0.791328184902593	0.434809789775283	0.925747502469613	-5.22439802832781	-0.0104567030040633
cg18562663	chr3	187455516	0.0717687892795489	-3.5876033592939	0.791326315215533	0.434810864246093	0.925747502469613	-5.22439927153008	0.00636292510999345
cg23849483	chr19	15224544	-0.0358506075037118	1.74134720840599	-0.791314037795387	0.434817919867633	0.925747502469613	-5.22440743502804	-0.00260111262047613
cg02795515	chr17	37381273	-0.0778214270911989	-3.52784143141452	-0.791311306261868	0.434819489642253	0.925747502469613	-5.22440925126195	-0.006536011446259
cg10963398	chr17	72932651	-0.0539142605739511	-0.475406207332487	-0.791309401221253	0.434820584444838	0.925747502469613	-5.2244105179459	-0.00952022371585853
cg00516678	chr7	30950813	-0.0568682579333131	1.85697774376807	-0.791306975346719	0.434821978566462	0.925747502469613	-5.22441213093426	0.0150428812541833
cg05748163	chr8	25897763	0.0834246893278974	-0.885786076065846	0.791306843158085	0.434822054533797	0.925747502469613	-5.22441221882768	-0.000254793397214015
cg09948425	chr8	121457834	-0.126717851057025	-2.94072955875655	-0.791301955785249	0.434824863258128	0.925747502469613	-5.22441546847617	0.00479120665448654
cg07955793	chr7	116502436	-0.0613977297626408	-1.62616253007114	-0.791301111056535	0.434825348716393	0.925747502469613	-5.22441603014028	0.00515277740646497
cg25912247	chr18	6264520	-0.0813519926494062	0.685417411582315	-0.791301011918786	0.434825405690019	0.925747502469613	-5.2244160960574	-0.0255445494630718
cg20446824	chr12	125076771	0.0467963283779983	0.995027046689597	0.791297129471326	0.434827636903299	0.925747502469613	-5.22441867750738	0.00890316084628251
cg04148926	chr11	122887704	-0.088980153235323	0.472220576608344	-0.791295393462943	0.434828634576471	0.925747502469613	-5.22441983178022	0.00793554914231076
cg03024740	chr4	989421	0.0749328520094527	1.12282550818561	0.791291446834665	0.434830902684245	0.925747502469613	-5.22442245588634	-0.00132992014434763
cg15448076	chr12	4380872	-0.133666310675573	-1.73326665764274	-0.791282852747679	0.434835841688376	0.925747502469613	-5.22442817003632	-0.0439433136733631
cg11325273	chr13	36642977	-0.0980106646535295	0.726845774375041	-0.79128226054847	0.434836182025296	0.925747502469613	-5.22442856378337	-0.0360272180515488
cg01446692	chr9	14723496	-0.0783324671981935	0.657146644055665	-0.791278592127	0.434838290270926	0.925747502469613	-5.22443100287209	-0.00666062470326911
cg20734982	chr7	127847936	-0.0694857829009116	1.51552572065669	-0.791277125029238	0.434839133415269	0.925747502469613	-5.2244319783245	-0.00578754775933388
cg00725388	chr3	4508494	0.103683925252752	-3.88304522621968	0.791269935877052	0.434843265051313	0.925747502469613	-5.22443675826445	0.00775401029622917
cg26103179	chr12	119591664	0.0518848209049995	-1.55376919810829	0.791267569095007	0.434844625256127	0.925747502469613	-5.22443833188685	0.00306930559656932
cg14157213	chr7	107205932	0.069546151773777	1.05506927228796	0.791264679006018	0.434846286212293	0.925747502469613	-5.22444025343868	0.0020915713410693
cg24965638	chr6	151814903	0.0781027865527174	-3.50347001406007	0.791256215158516	0.434851150472061	0.925747502469613	-5.22444588081226	0.00102789335251177
cg23210109	chr4	3250690	-0.0544385604188172	3.1830235390644	-0.791256174029483	0.434851174109417	0.925747502469613	-5.22444590815766	-0.00288461219067082
cg04333485	chr3	113871401	0.0910889019164904	-1.43683611360324	0.791254588886625	0.434852085110933	0.925747502469613	-5.22444696206803	-0.0100518213013516
cg04206219	chr6	1602137	-0.0681520275796127	1.87155793676075	-0.791250658744724	0.434854343817848	0.925747502469613	-5.22444957508394	0.00532166001696943
cg20251823	chr15	41851055	-0.0965348610893438	-3.12855121992001	-0.791250395523576	0.434854495094937	0.925747502469613	-5.22444975009017	0.00236427194830312
cg24983605	chr2	180487919	0.100772797800839	1.8347403100937	0.791237204564422	0.43486207617519	0.925747502469613	-5.22445852021111	0.0109634475485558
cg25684981	chr13	111567603	-0.0826092544613741	-1.47046629208056	-0.791234168453357	0.434863821093879	0.925747502469613	-5.22446053877554	-0.0191064329922752
cg05804170	chr1	3121514	-0.137043512007855	-0.493805728058951	-0.7912282029049	0.434867249635947	0.925747502469613	-5.22446450496069	-0.0371059028239401
cg26567163	chr10	66268067	-0.210618536289644	-1.21759319632828	-0.791227756165143	0.434867506388531	0.925747502469613	-5.22446480197374	-0.0227802256194155
cg22153931	chr7	43917675	-0.0718170962689396	2.49221524975797	-0.791227300759097	0.434867768121944	0.925747502469613	-5.22446510474837	-0.00517117834430303
cg27017993	chr14	74814040	-0.066907998775785	0.475913744993816	-0.791223607933044	0.434869890486327	0.925747502469613	-5.22446755990079	-0.00991992147111687
cg02473376	chr12	125573329	-0.066116158906312	3.22939995804763	-0.791221829289597	0.434870912721795	0.925747502469613	-5.22446874241691	-0.00217762339477556
cg04379563	chr16	87392076	0.0886876187977341	3.07880127104185	0.791219292823228	0.434872370501527	0.925747502469613	-5.22447042876085	0.00642729184213964
cg26982386	chr7	75947745	0.077586698757799	-3.05475002140878	0.791213842292651	0.434875503087278	0.925747502469613	-5.22447405247337	0.00837061088856222
cg07413941	chr2	149894969	-0.0755203289751624	-4.01452971441374	-0.79121249584462	0.434876276934031	0.925747502469613	-5.22447494763771	-0.00109796359077503
cg17488052	chr1	78221337	0.069072706965754	1.57696942993431	0.791210353909794	0.434877507974211	0.925747502469613	-5.22447637166567	0.0114037234411809
cg00018557	chr17	43238884	-0.0762547430281216	-2.23047065865726	-0.791208954783787	0.434878312098945	0.925747502469613	-5.22447730184818	-0.00180192881507971
cg19269520	chr17	41018146	-0.0533631027181344	1.81579318095725	-0.791203367414523	0.434881523356808	0.925747502469613	-5.2244810164895	-0.0128163397798696
ch.4.185006926F	chr4	184769932	0.0659113471393792	-3.20476360882625	0.791202088887459	0.434882258173351	0.925747502469613	-5.22448186648698	-0.00158068710946653
cg11631011	chr13	52436047	-0.0773421214296653	1.43833259109748	-0.79120109206329	0.434882831085399	0.925747502469613	-5.22448252920027	0.000170792881641124
cg17691263	chr10	38637466	0.101577263969539	0.384206069877804	0.791194010774865	0.434886900979263	0.925747502469613	-5.22448723699252	-0.0167812731399329
cg22886575	chr10	124910040	0.0671734395937118	0.893445380130154	0.791192708242845	0.434887649597953	0.925747502469613	-5.22448810293933	0.0248491681484657
cg18857369	chr14	105518248	0.0454984280792763	-0.164795671684777	0.791189117955902	0.434889713087474	0.925747502469613	-5.22449048981991	-0.00628318712693376
cg05033389	chr1	15170397	0.0942418088485149	-0.953250089385448	0.791186064866813	0.43489146783137	0.925747502469613	-5.22449251955458	-0.00282612151163442
cg26861237	chr8	145823277	0.0777224664981532	2.56758669439907	0.791184157484326	0.434892564089724	0.925747502469613	-5.22449378760431	-0.00290387817829107
cg21309167	chr4	55143285	-0.450813903422601	-0.646794153308439	-0.791178304600064	0.434895928015547	0.925750237007573	-5.22449767865064	-0.0828682471347817
cg18363918	chr19	51829984	-0.148647785651802	-0.581431937492749	-0.791168381837907	0.43490163112621	0.925757950849903	-5.22450427532306	-0.0270292566344438
cg27116232	chr22	35775959	-0.061205378009834	1.2463566595908	-0.791160959419895	0.434905897192912	0.925762605654289	-5.22450920971005	-0.0150879892143593
cg11496466	chr12	132048922	-0.0689960150610193	-1.54631283732115	-0.791150466424872	0.434911928130219	0.92576910025981	-5.22451618532625	-0.0202255674862812
cg14904688	chr5	173005254	0.14177643485369	1.17029030870692	0.791148415468306	0.434913106940706	0.92576910025981	-5.22451754876706	0.0344370285967385
cg14093144	chr1	2936311	-0.070559731901189	0.463311534154854	-0.791133687985364	0.434921571784979	0.925775284082199	-5.22452733924664	-0.0166070406854644
cg23840223	chr4	56502534	-0.066344811736872	-2.76496505131096	-0.791130809757318	0.434923226101877	0.925775284082199	-5.22452925260373	-0.00609630121406723
cg12559119	chr17	63590575	0.123250901019927	0.208382384529917	0.791130129917121	0.434923616853655	0.925775284082199	-5.22452970453953	0.0262050549938954
cg05129094	chr14	104123493	-0.0637381334945708	3.39909054859615	-0.791124344269494	0.434926942279189	0.925775284082199	-5.22453355063612	-0.00429702414296651
cg19092322	chr1	205027136	0.0442187749897594	-0.474600494994019	0.791122228119025	0.434928158586076	0.925775284082199	-5.22453495737239	0.00239553290726346
cg07835289	chr1	236030215	0.106224557552159	-1.4010208111831	0.791121654638837	0.434928488207558	0.925775284082199	-5.22453533859957	0.00418812183667516
cg05747376	chr4	44728857	0.153780498349139	-2.56554630128419	0.791104614886224	0.434938282282793	0.925791705294601	-5.22454666583982	0.00631080922420577
cg06676233	chr1	182758699	0.0395982633678665	-2.95482075504268	0.791094807911894	0.434943919176634	0.925798338864696	-5.22455318495779	0.00123749164793575
cg23534301	chr17	28098852	0.0557093713347895	2.37816626105195	0.791083841936408	0.43495022229843	0.925798338864696	-5.22456047442247	0.0110815894276002
cg15399926	chr15	28149428	-0.0664060836217094	-0.264160973966599	-0.791083503999948	0.434950416541459	0.925798338864696	-5.22456069905904	-0.0264638315720377
cg19091447	chr20	37555378	0.0422136125413462	-1.71703701408005	0.791081282251519	0.434951693585045	0.925798338864696	-5.22456217592003	0.0027493070138653
cg24185852	chr5	168690818	0.0816385335399781	-1.92099089018342	0.79108110436658	0.434951795832012	0.925798338864696	-5.22456229416516	0.0313830593676662
cg16058485	chr7	73756299	-0.0372182590885145	-0.0817705700119305	-0.791068526077703	0.434959025777743	0.925808260757762	-5.22457065524433	-0.0214216753547972
cg17838127	chr8	22298935	0.0631008004697285	-3.41393091875384	0.791065759258625	0.434960616143081	0.925808260757762	-5.22457249439588	0.000761423217441409
cg08186924	chr1	179544721	0.107341669712865	-1.39921229823776	0.791055964973749	0.434966245918303	0.925814520472526	-5.2245790047738	0.0158767779485181
cg07421005	chr4	5706354	-0.134576029044873	2.37842641466696	-0.791051171787478	0.434969001067781	0.925814520472526	-5.22458219083385	-0.0204812865423173
cg12750745	chr1	44509022	0.0510446956680193	0.20873247349482	0.791047498399515	0.434971112558269	0.925814520472526	-5.2245846325447	0.00564085897933164
cg00227225	chr15	48011091	0.0403869394615006	0.284324127703712	0.791043365427679	0.434973488228379	0.925814520472526	-5.22458737972927	0.0168833523161832
cg16927040	chr3	187388128	-0.161608961578287	-1.68255837750942	-0.791042554540533	0.434973954334669	0.925814520472526	-5.22458791872399	0.000582402528481518
cg26953293	chr16	85684108	-0.0511962925563757	2.59857825094563	-0.791038177215245	0.434976470471587	0.925815449919973	-5.22459082831242	-0.00994849924963204
cg16913789	chr7	27204005	0.0627537564932944	-0.922772621898355	0.791034153534766	0.43497878333718	0.925815946712524	-5.22459350282119	0.0125094174415359
cg17144108	chr19	46180412	0.0622715951958426	-1.89332393565942	0.791009188186181	0.434993133921419	0.925842064654816	-5.22461009680221	0.0118715929607274
cg21658153	chr19	16178570	-0.0423853615962824	2.70518968322766	-0.790985743754303	0.435006610513261	0.925857574822735	-5.2246256794049	-0.00406706492810582
cg04924334	chr16	3660939	0.0599969760276718	-1.97431579256793	0.79098355498947	0.435007868696571	0.925857574822735	-5.22462713416934	0.0173670968211681
cg10605064	chr11	8290815	0.106439798091821	-1.11308538399435	0.790982815306277	0.435008293894439	0.925857574822735	-5.22462762579955	0.00047154033119523
cg20358655	chr11	102188539	0.0887354187183324	-2.37152305421068	0.790982040389436	0.435008739346209	0.925857574822735	-5.22462814084732	0.010100240538323
cg04111177	chr5	142783607	-0.0636950394214786	-3.59134090564119	-0.79097798147844	0.435011072567647	0.925858114724133	-5.22463083859095	-0.000430263355011257
cg25428398	chr2	31456964	-0.0601195489166912	-3.64090930209408	-0.790960550524973	0.435021092650406	0.925874926362103	-5.22464242387446	-0.00305719705097911
cg05652666	chr7	157981888	-0.115434885550614	2.10309259547774	-0.790957005274759	0.435023130634089	0.925874926362103	-5.22464478015461	-0.0191630851951408
cg21273112	chr1	74933557	-0.0932657888169311	-0.946594188406314	-0.790951044536238	0.435026557171944	0.925877793105211	-5.2246487418184	-0.0311629747125167
cg12446151	chr22	50846837	0.0601869055468096	2.93133155102716	0.790941582443502	0.435031996501138	0.925884943674077	-5.22465503051594	0.00525223812528319
cg21709257	chr2	55446669	0.0809792775131689	2.22835424399621	0.79093711958763	0.435034562009444	0.925885977808904	-5.22465799659501	-0.0016274619231329
cg18036068	chr18	73122565	-0.102386777541059	0.0680394853798858	-0.790932852544008	0.435037014962085	0.925886041341199	-5.22466083251949	-0.0375215335369464
cg25096847	chr8	95274654	0.0568499684769839	-3.77494749040863	0.790926356593424	0.435040749240238	0.925886041341199	-5.22466514977222	0.00520001890493786
cg06409153	chr17	67323953	0.0648127635564879	-1.65241781894324	0.790922147675098	0.435043168799759	0.925886041341199	-5.22466794702979	0.00660152764305122
cg19858931	chr4	122791713	-0.0925429139558583	-3.63078004491052	-0.790914340357378	0.435047656974462	0.925886041341199	-5.22467313575494	-0.00287476570062539
cg11877382	chr12	129338939	-0.0820374698028598	-0.901657774845689	-0.79091316649101	0.435048331794735	0.925886041341199	-5.22467391589956	-0.00793605828912897
cg14630985	chr9	107689848	-0.0558120486884925	-1.96029958914914	-0.790907569824102	0.435051549157993	0.925886041341199	-5.22467763539603	0.00234666905007333
cg03982820	chr1	40723960	-0.0823327748073115	-3.00573068484425	-0.790906949916919	0.435051905525736	0.925886041341199	-5.22467804737944	0.00385267368602901
cg16379716	chr15	75965427	-0.0649541774198924	-0.299191617898871	-0.790906549255603	0.4350521358551	0.925886041341199	-5.22467831365433	-0.00696404692700736
cg01466035	chr7	139477480	-0.0491592348694618	-3.63548713787616	-0.790899649005554	0.435056102633988	0.925886041341199	-5.2246828994607	-0.00345519086913845
cg24397622	chr12	104359611	0.107870050944257	-3.95180137063511	0.790899508857417	0.435056183201828	0.925886041341199	-5.22468299260073	0.00212709214076609
cg07516148	chr6	159463300	0.0802235367813882	1.2524581545483	0.790893788952299	0.435059471447302	0.925886041341199	-5.22468679393738	0.0229398297623434
cg13450265	chr1	85663719	0.193938750202925	0.7175866590628	0.790885664651859	0.435064141951724	0.925886041341199	-5.2246921931429	0.0157790937430706
cg16728539	chr12	2451169	-0.0914279159659369	-0.204317491879853	-0.790883718942363	0.435065260507284	0.925886041341199	-5.22469348620459	0.000102115213874376
cg07971289	chr14	61410604	0.0728357212837737	1.55121121131008	0.790882082480019	0.435066201283222	0.925886041341199	-5.22469457374732	0.00912065582334654
cg10514237	chr2	162064025	-0.0681893310525453	2.72951299841288	-0.790878472606657	0.435068276545841	0.925886041341199	-5.22469697275094	-0.00159714003839384
cg00311035	chr7	30176168	-0.0512673598165379	1.41043814906658	-0.790875817779056	0.435069802770652	0.925886041341199	-5.22469873705576	-0.00628306996979155
cg26027669	chr1	92952467	-0.241343947837135	-3.37129322205274	-0.790875569836122	0.435069945309888	0.925886041341199	-5.2246989018296	-0.0405431408471434
cg08564522	chr19	42440079	-0.071886188773521	-0.117033715040524	-0.790869587488297	0.435073384494054	0.925887955962273	-5.22470287746516	-0.0139761875056165
cg18773617	chr15	82340571	-0.0427807912516026	1.1696173372039	-0.790866770037844	0.435075004220186	0.925887955962273	-5.22470474982316	0.00911129907468611
cg25882830	chr4	184826479	-0.0641443914503768	-4.03188682578549	-0.790858757736633	0.435079610437796	0.925888030069063	-5.22471007442374	-0.00285844879433208
cg22563987	chr17	76130496	-0.05921152421014	-1.72070133705827	-0.790856059673859	0.435081161542429	0.925888030069063	-5.22471186741847	0.00394044592171147
cg20655334	chr5	139121862	0.0653917097352922	1.43303875043359	0.790853747339307	0.435082490896238	0.925888030069063	-5.22471340407329	0.000914542551004982
cg03491970	chr7	16892988	-0.070373224085066	2.61447431049116	-0.79084894921597	0.435085249329994	0.925888030069063	-5.22471659263773	-0.00132225647323714
cg22215508	chr4	26024198	0.0688537389128638	1.84072564417862	0.790847478922208	0.435086094601746	0.925888030069063	-5.22471756970904	0.0105999834476013
cg00174718	chr6	47136110	0.0599225248585319	-1.75608101749361	0.790845005180666	0.43508751675778	0.925888030069063	-5.22471921360921	-0.000532627622262777
cg22229974	chr6	32034588	0.084182455668946	1.62798498225387	0.790835764341298	0.435092829348788	0.925888571233469	-5.22472535447311	0.0185363625287969
cg00218767	chr13	28002738	0.0484934199466882	2.5691537085716	0.79083133960308	0.43509537316024	0.925888571233469	-5.2247282948436	-0.00237610538149569
cg13569575	chr12	121093629	0.132926334166287	2.11810941517402	0.79083055422632	0.435095824679508	0.925888571233469	-5.22472881674823	0.0123442365355724
cg10805039	chr17	750241	-0.114669385891584	-0.175673576046319	-0.790830093526183	0.435096089539767	0.925888571233469	-5.22472912289602	-0.00471104313792964
cg26429381	chr2	217639206	-0.0590453768170837	0.352771592398602	-0.790821963451367	0.435100763602033	0.925894092203886	-5.22473452552416	-0.0171512074788993
cg03454041	chr16	3534972	-0.0484089401144297	1.53089384067986	-0.790817696053558	0.435103216984378	0.92589488753894	-5.22473736129034	-0.00961671817206411
cg18305031	chr19	3982603	0.0625729361852873	2.0462560087235	0.790809629000294	0.435107854860811	0.925896028893147	-5.22474272195924	0.00202416229203761
cg25414605	chr11	67182672	0.0704147245011766	-0.167690763386743	0.790803229622099	0.435111533985783	0.925896028893147	-5.22474697439783	0.00486531989905653
cg23675433	chr10	131934541	-0.079538282151752	-1.77919061585387	-0.79079275781137	0.435117554470783	0.925896028893147	-5.22475393293	-0.0121196739397207
cg23592467	chr6	30038754	0.0649946454227849	1.66750194882515	0.79078989125992	0.435119202525982	0.925896028893147	-5.22475583774194	-0.00480472178360636
cg02155891	chr5	1026937	-0.0347051875234347	-0.150851324430908	-0.790788490133982	0.435120008071205	0.925896028893147	-5.22475676878211	-0.020670755552458
cg07070583	chr4	146015419	-0.065864777399694	3.3220405409305	-0.790787471205028	0.435120593881606	0.925896028893147	-5.22475744585358	-0.00341106833553251
cg16788099	chr11	67141792	-0.0577121291146531	-2.63891500020577	-0.79078351629084	0.435122867675541	0.925896028893147	-5.22476007385972	0.00445411470094767
cg01713535	chr14	57046409	0.134710617875024	-3.60788746577073	0.790779941565568	0.435124922894123	0.925896028893147	-5.22476244922285	0.00620122037283885
cg09185797	chr2	163008822	0.101617304792185	2.56904915821884	0.790779156131615	0.435125374464844	0.925896028893147	-5.22476297113314	0.00352446952540675
cg24379915	chr8	29202958	-0.0419748075240432	1.79873056454264	-0.790777962841784	0.435126060525302	0.925896028893147	-5.22476376405725	-0.00207114053153379
cg21842660	chr3	32567949	0.0712649585803435	2.55304499515394	0.790774798368443	0.435127879885322	0.925896028893147	-5.22476586679921	0.00454918371584689
cg10369125	chr4	53706166	-0.043427943768862	1.8757263552773	-0.790773356294005	0.435128708982974	0.925896028893147	-5.22476682503196	0.00463819446970826
cg06194738	chr6	32159607	-0.0396632747459187	1.54669201927765	-0.790769639196133	0.435130846073402	0.925896151145608	-5.22476929496954	-0.0117963674904871
cg05807672	chr1	110881050	-0.0943217897651579	-3.50383136858723	-0.790762712926772	0.435134828246458	0.925898870574334	-5.2247738973082	0.000739958316652106
cg05564438	chr11	64120286	-0.0518352016152715	2.59986688832769	-0.790750424212211	0.435141893545491	0.925898870574334	-5.22478206276756	-0.00697432166054646
cg05982929	chr6	32163523	0.0798700093587909	-1.96719320024274	0.790748732630847	0.435142866112228	0.925898870574334	-5.22478318676002	0.00197953847900992
cg15053937	chr3	61854534	-0.0581918134373401	3.64626242452145	-0.790744845659675	0.435145100912982	0.925898870574334	-5.22478576949809	0.00124742742482009
cg14858152	chr1	109289596	0.0546378927165897	-3.87442225089416	0.790742959378266	0.435146185426519	0.925898870574334	-5.22478702285285	0.000218865300852703
cg10819050	chr2	234883171	0.102521816002437	-0.0645143648073166	0.790736062669979	0.435150150688406	0.925898870574334	-5.22479160540156	0.0229553697506183
cg06470855	chr13	112997365	0.0683793135526278	1.37158715930032	0.790735296946308	0.43515059094252	0.925898870574334	-5.22479211418773	-0.0100353801007496
cg13637899	chr9	26958030	-0.0439828895833787	1.65169144889989	-0.790732976649324	0.435151925002825	0.925898870574334	-5.22479365590947	-0.00488433997083493
cg11191390	chr14	56348939	-0.103092455972874	0.975725669429818	-0.790731735765726	0.435152638452837	0.925898870574334	-5.22479448041302	-0.00203012123821789
cg21252859	chr9	124076247	-0.0874420362403047	4.34901908320175	-0.790731245172444	0.435152920521216	0.925898870574334	-5.22479480638677	-0.000974938528141123
cg14618914	chr13	20176086	-0.0598183600790506	-3.32274441126716	-0.790720030660487	0.435159368375559	0.925904758250653	-5.22480225779482	-0.0073331024004222
cg13959014	chr9	89482812	-0.0581212375360938	-1.27589737902165	-0.79071662406461	0.43516132703079	0.925904758250653	-5.22480452126489	-0.015536233820234
cg17054432	chr7	64023524	0.0641975869448509	-3.51332259005481	0.790712242024801	0.435163846534791	0.925904758250653	-5.22480743284283	0.00420764653089317
cg05121006	chr4	85402397	0.0746558470170414	-0.405695908292265	0.790708526887378	0.435165982602542	0.925904758250653	-5.22480990129583	0.0277673902146169
cg06664900	chr16	2073792	0.0494439381149248	-0.646790438708691	0.790705316500711	0.435167828462237	0.925904758250653	-5.22481203436781	0.0081338634256935
cg08834401	chr2	71017846	-0.0837301216001648	-2.21645688806347	-0.79070473023492	0.435168165545009	0.925904758250653	-5.22481242389854	-0.0204353994159973
cg18521305	chr8	142316861	-0.0734995365209386	2.25807858627699	-0.790695114559685	0.43517369425186	0.925910056663191	-5.22481881277204	0.000485849079920997
cg01210550	chr4	3773891	0.0650574796965006	1.09340613054242	0.790686907993118	0.435178412799772	0.925910056663191	-5.22482426534308	0.018435199981902
cg15003833	chr11	9616835	0.0509406881501325	0.341636066753318	0.790684085120487	0.435180035880316	0.925910056663191	-5.22482614089128	0.0107951809451911
cg23875758	chr17	17715520	0.0517310213900862	1.59460296660123	0.79068334692835	0.435180460322776	0.925910056663191	-5.22482663135336	0.00837934886166292
cg19448497	chr10	134246660	0.0781079809511774	3.7092642129779	0.790660982496003	0.435193319444311	0.925910056663191	-5.22484149029392	0.00232977064906426
cg16904243	chr10	134833519	-0.162156423343217	2.9501592042416	-0.790660593199992	0.435193543284121	0.925910056663191	-5.22484174893884	-0.0284941363057439
cg15616511	chr11	45887415	-0.0377889821719051	0.703147600869759	-0.790655275806411	0.435196600718702	0.925910056663191	-5.2248452817573	0.00343666679991783
cg12217971	chr15	30216986	0.0839093328197795	-3.35508438737571	0.790653552408013	0.435197591653944	0.925910056663191	-5.22484642675959	0.00402657649254939
cg00083937	chr22	51039805	-0.0921953909006573	0.223953327931823	-0.790653148533889	0.43519782387735	0.925910056663191	-5.22484669508768	-0.0194181219854023
cg03077671	chr19	13211225	-0.100432612105097	1.48854824566578	-0.790650643043335	0.435199264509936	0.925910056663191	-5.22484835969624	-0.0115697417433003
cg12813231	chr11	75946229	-0.0478476734062041	-3.24525188596174	-0.79064460608002	0.435202735716718	0.925910056663191	-5.22485237053913	-0.00105281743094575
cg10948883	chr5	176944132	0.158279333096019	-4.76609245616524	0.79064424063862	0.435202945843208	0.925910056663191	-5.22485261333047	0.00293450025498328
cg19924431	chr1	26735846	0.0532352774590487	-2.93886952503679	0.790644124141403	0.435203012828383	0.925910056663191	-5.22485269072867	0.00419901029116293
cg06806214	chr16	87392029	0.0535072497623644	2.37837163692496	0.790639601820533	0.435205613139568	0.925910056663191	-5.22485569525124	-0.00200640549836906
cg21535931	chr8	145029603	0.0993745487699553	1.56623660393369	0.790624873259354	0.435214082051533	0.925910056663191	-5.22486548044386	0.00338103023196523
cg02212934	chr16	90072563	-0.0591611013057834	2.2333146899996	-0.790623964370386	0.435214604665298	0.925910056663191	-5.2248660842754	-0.0136784193423932
cg01277126	chr7	95214928	-0.0601804482544502	2.06895729149128	-0.790621894997597	0.435215794562007	0.925910056663191	-5.22486745908613	-0.00620006169619436
cg00467202	chr16	30759573	0.102678809482818	-3.95602663529991	0.790621818032119	0.435215838817469	0.925910056663191	-5.22486751021893	0.0029240741087335
cg00207833	chr15	23085646	0.0910701324546462	-0.734175296193916	0.790620632259113	0.435216520642092	0.925910056663191	-5.22486829799875	-0.00203996395607159
cg08944935	chr1	86174221	-0.0987016091428813	-4.27457062133929	-0.790620558149714	0.435216563255339	0.925910056663191	-5.22486834723401	-0.00135849922534081
cg01283332	chr5	1856932	0.0662899301850546	1.95717523687386	0.790617973700277	0.435218049327308	0.925910056663191	-5.22487006423404	0.00534404171899827
cg15717377	chr2	28971087	-0.0781495483571147	2.88718354824708	-0.790613050592233	0.435220880148733	0.925910056663191	-5.22487333492615	-0.00172797299633265
cg10778619	chr12	70760807	-0.0531729687854637	-3.56583403879513	-0.790612577810971	0.435221152001839	0.925910056663191	-5.22487364901979	-0.000429747237422812
cg26681123	chr9	140125311	0.0659536654291873	1.28604430325195	0.790606684785845	0.435224540548286	0.925910056663191	-5.22487756405353	-0.00748553523187478
cg20100641	chr17	60781261	-0.0575533777987572	-3.45684297096965	-0.790605632737529	0.435225145487924	0.925910056663191	-5.22487826297935	-0.000860306013583639
cg12376772	chr13	32526694	0.0472493739310501	0.799319314994674	0.790604537518671	0.435225775251651	0.925910056663191	-5.22487899058447	0.000610700636067607
cg22007559	chr4	20706485	0.0832277941060662	3.28141017767302	0.790601965573159	0.435227254152746	0.925910056663191	-5.22488069924442	0.000976755859903866
cg06586599	chr19	7587541	-0.0508248714617426	-3.82336128289875	-0.790599126812579	0.435228886479402	0.925910056663191	-5.22488258515555	-0.00437435653443329
cg12790698	chr15	65911129	-0.0435003446460925	1.90213931096376	-0.790592670823017	0.435232598776629	0.925913529916193	-5.22488687412393	0.00408996091658886
cg26502817	chr6	31779953	-0.078772676353628	2.04445225431848	-0.790582720617332	0.43523832034155	0.925921277630279	-5.22489348437243	0.000234402426979141
cg15623550	chr5	177026865	-0.0710092347220272	-3.13634525447283	-0.790573060757874	0.435243874995222	0.925923706689676	-5.22489990165851	-0.00324080327264677
cg22593815	chr10	132872509	0.0836883588860564	1.57105735547691	0.790561367829417	0.43525059877035	0.925923706689676	-5.22490766946312	0.0125261601783512
cg15414833	chr7	87257767	-0.0607889847888266	-3.93716800073127	-0.79055839246078	0.435252309704193	0.925923706689676	-5.22490964603194	-0.00255504678531761
cg02700369	chr19	47164447	0.115422062756347	-3.95536632338685	0.790556388699295	0.435253461934583	0.925923706689676	-5.22491097714787	0.00695374709705845
cg00747360	chr7	127228685	0.0570684923104544	-3.52339106870989	0.790553242576931	0.435255271064708	0.925923706689676	-5.22491306713743	0.00307952553704119
cg17339450	chr1	146714090	-0.0558938762862162	-4.21483113481663	-0.790549630094928	0.435257348373513	0.925923706689676	-5.22491546692295	-0.000746200332991151
cg15819717	chr12	54393100	0.0978367145330596	0.369266466183286	0.790542456824982	0.435261473282949	0.925923706689676	-5.22492023212244	0.0255462733407428
cg26740856	chr10	77163316	-0.143420839557356	-2.45121401104933	-0.790540332498053	0.435262694858165	0.925923706689676	-5.2249216433038	-0.010424226130157
cg02784694	chr5	172710685	0.0772094898862703	-2.07608446198728	0.790525750593698	0.435271080107983	0.925923706689676	-5.22493132990337	-0.00171846191430058
cg14598764	chr3	125820484	-0.0564610946900446	1.21254020156682	-0.790518486149085	0.435275257526355	0.925923706689676	-5.2249361555309	0.0124456092564145
cg16494252	chr14	102780659	0.125341272136093	-3.14670545907864	0.790511673236033	0.435279175313595	0.925923706689676	-5.22494068117648	0.00710009669971516
cg26162836	chr1	160232429	-0.0840248571140707	-1.98998229360551	-0.790500947912074	0.435285342988388	0.925923706689676	-5.22494780566218	0.00484580287308967
cg02092885	chr17	29379458	0.0595109439955785	-1.5758275262799	0.790497611879743	0.435287261408598	0.925923706689676	-5.22495002166173	0.00711311364930781
cg07229027	chr8	124408743	0.151364787270648	-3.35141614953764	0.790493542356542	0.43528960163732	0.925923706689676	-5.22495272487933	0.00445501062527283
cg15123087	chr7	144056518	0.22060757685147	3.18524037558899	0.790488191480959	0.435292678734879	0.925923706689676	-5.22495627922665	0.03369288148754
cg14129103	chr16	12609068	-0.0587808981700312	2.2230828931178	-0.790487763478225	0.435292924864543	0.925923706689676	-5.22495656352873	0.0002722669751829
cg17250929	chr1	153513810	-0.0836490312461466	2.81271384899389	-0.790473811313252	0.435300948321317	0.925923706689676	-5.22496583121521	-0.0103128953065242
cg24283662	chr3	11519911	-0.0783962855034324	3.42108505366132	-0.79046688442139	0.435304931794969	0.925923706689676	-5.22497043232577	0.00126373487587006
cg00519299	chr11	60623639	-0.0666468519886461	-0.327455378165235	-0.790460195651535	0.435308778351852	0.925923706689676	-5.22497487522997	0.00326532947145508
cg01108710	chr6	33263293	0.0472674048187318	1.30408048014875	0.790457428122224	0.435310369899987	0.925923706689676	-5.22497671350483	0.00804089529144913
cg14145194	chr19	10450022	-0.0653158788148631	2.69602594347703	-0.79045568990795	0.435311369512406	0.925923706689676	-5.22497786807505	-0.00676670619157582
cg05489054	chr10	131214173	0.0624828928343351	-1.37333081990774	0.790455024673229	0.435311752076017	0.925923706689676	-5.2249783099418	-0.00258853981614121
cg15471868	chr1	240192939	-0.0791195547027985	2.43843120970576	-0.790450072329856	0.435314600079221	0.925923706689676	-5.22498159940996	0.00587372205707848
cg20878780	chr12	121880280	-0.0749144840488042	3.64468753292861	-0.790448241632125	0.435315652883269	0.925923706689676	-5.2249828153994	4.67627449358687e-05
cg01102083	chr12	50016573	-0.0455225708300093	-3.13558283866228	-0.790448204419355	0.435315674283734	0.925923706689676	-5.22498284011691	-0.00366299267276197
cg17898621	chr4	3244206	-0.0582977130933492	1.3134058254539	-0.790447904536079	0.435315846741809	0.925923706689676	-5.22498303930567	0.000783216638721385
cg09546272	chr16	1579962	-0.0569417931011377	0.860239844549588	-0.79044626927919	0.435316787152611	0.925923706689676	-5.22498412547632	-0.0136644000205967
cg02057644	chr2	61400552	0.0755883683605689	2.38835828198823	0.790443458412323	0.435318403641301	0.925923706689676	-5.22498599250586	0.00778126801102641
cg09938876	chr1	7913865	-0.0817385392717416	1.98152350495157	-0.790442428668097	0.435318995833152	0.925923706689676	-5.22498667647935	-0.00256334233712996
cg00505073	chr20	44516626	0.0616112323842148	2.14651560448867	0.790440796501971	0.435319934470615	0.925923706689676	-5.2249877605899	0.00467707057105404
cg19788371	chr8	143086298	0.0822104439152737	-0.865064827015152	0.790435615271399	0.435322914136896	0.925923706689676	-5.22499120203102	0.0139088263955272
cg13870041	chr1	227015885	0.07162259877683	-2.52171634993321	0.790434255850905	0.435323695926077	0.925923706689676	-5.22499210497234	0.00976368717299841
cg17227149	chr6	29981695	0.0571831873718129	2.99061252004721	0.790427085513903	0.435327819529508	0.925923706689676	-5.22499686756068	-0.00217510102212159
cg10335230	chr11	134628434	-0.0601946184710106	-0.223186562365062	-0.790426017811645	0.435328433558556	0.925923706689676	-5.22499757673252	-0.01470383358457
cg08659357	chr3	192958968	-0.202859433663488	-3.5004241511331	-0.79042516537784	0.435328923788407	0.925923706689676	-5.22499814292159	-0.00773984621324571
cg21991616	chr6	168379043	0.10240187666467	1.0280855872999	0.79042187551656	0.435330815772124	0.925923706689676	-5.22500032805178	0.00695154896983197
cg04492228	chr10	8101513	-0.0864023560447766	-0.783450115026838	-0.790418897049292	0.435332528678906	0.925923706689676	-5.22500230634617	-0.0286180578065721
cg26071551	chr8	26048414	-0.0601610683281596	0.913812916128106	-0.790418263105883	0.435332893258214	0.925923706689676	-5.22500272740971	-0.0122012392523326
cg03350299	chr2	21266960	0.0763247522154712	0.0726390649179398	0.790418211732762	0.435332922802778	0.925923706689676	-5.22500276153159	0.00807620885337212
cg09037726	chr4	76995173	-0.0740622157211754	2.20457709731079	-0.790414089571398	0.435335293452325	0.925923706689676	-5.22500549945225	-0.00124159288198766
cg12144374	chr8	123793325	-0.0940142936823752	-3.95729317800956	-0.790410178840563	0.43533754251568	0.925923706689676	-5.22500809692913	-0.00170823247062451
cg02484274	chr4	122618147	0.0696761650074982	-3.43414258629878	0.790409941496779	0.435337679012441	0.925923706689676	-5.22500825457063	-0.00153154165723435
cg07152460	chr11	61583560	-0.0557125969358075	-1.31770936243418	-0.790406170312785	0.435339847829409	0.925923706689676	-5.22501075934928	0.00704036381243883
cg02129266	chr16	618202	0.0387786741225477	2.43762937423011	0.79040210863915	0.435342183714985	0.925923706689676	-5.22501345705517	-0.00470244919265628
cg24756403	chr10	115860310	-0.0730989636684305	1.33521437189736	-0.790401151564031	0.435342734134012	0.925923706689676	-5.22501409272894	0.00694716506617366
cg16743070	chr8	41908569	0.12494586120458	-3.32921459480379	0.790399702478076	0.435343567511909	0.925923706689676	-5.22501505518693	0.00531267925368994
cg21385666	chr13	112724270	0.130420963936616	-0.187218503469417	0.790397971050694	0.435344563267295	0.925923706689676	-5.22501620516903	0.00923144287270228
cg03442350	chr6	28641629	0.208215467210319	0.171701679156329	0.790397461440291	0.435344856347885	0.925923706689676	-5.22501654364239	0.0567893209495811
cg16272554	chr3	15541262	-0.113661406996177	-0.412177204709159	-0.790395401921167	0.43534604079329	0.925923706689676	-5.22501791153301	-0.0302019223578441
cg09047573	chr5	137474905	0.0963189692788917	0.318971342003998	0.790394659818375	0.435346467582834	0.925923706689676	-5.22501840442172	0.0319938558619038
cg13690280	chr9	112562314	0.0601862088755721	-0.0980597695852053	0.790392659270578	0.435347618115922	0.925923706689676	-5.22501973314033	0.0214638123631316
cg13505794	chr5	110075158	-0.320161806053628	-2.57010893441589	-0.790392456393322	0.435347734792565	0.925923706689676	-5.22501986788664	-0.0376531211213917
cg10245123	chr11	113906981	0.0960342451864364	-3.47334045038205	0.790386592787182	0.435351107016516	0.925923706689676	-5.22502376234184	0.00384797477224319
cg10305485	chr17	6554977	-0.0694452363618961	-3.51036474998074	-0.790384631212155	0.435352235143275	0.925923706689676	-5.22502506516298	-0.00747763822402384
cg22959054	chr12	16761114	-0.0927868788334748	1.7935647239858	-0.790381830964921	0.435353845604158	0.925923706689676	-5.22502692500048	0.00294744969311134
cg11709793	chr6	32798950	-0.152107596244689	1.9041848197082	-0.790368069779221	0.43536175990465	0.925928511273061	-5.22503606466262	0.00157777721418606
cg00706396	chr11	73087735	-0.0739913069104569	-3.31703525404573	-0.790367519785785	0.435362076217381	0.925928511273061	-5.22503642994443	-0.00928516014530174
cg01650726	chr7	45927893	-0.0514600143917489	-0.860857863290319	-0.790363826806368	0.435364200130707	0.925928511273061	-5.22503888265506	0.00655793427718099
cg19740859	chr2	2193641	-0.092975301727461	0.338144827164038	-0.790363438457238	0.435364423479159	0.925928511273061	-5.22503914057842	-0.010797056242163
cg22360317	chr1	236902424	0.107748272551832	2.82293745915971	0.790351330277831	0.435371387204428	0.925928717828415	-5.22504718220552	0.00046895830206295
cg27546118	chr12	3931453	-0.0853691632075479	3.40595569715082	-0.790348135133895	0.435373224825096	0.925928717828415	-5.22504930423543	-0.00377070769600851
cg15983605	chr11	7927557	-0.0826539668924471	-1.81121496058417	-0.790346769753644	0.435374010096619	0.925928717828415	-5.22505021103958	-0.0200117206414154
cg17807663	chr17	46622012	-0.127683959171927	-0.68135191998148	-0.790340062771222	0.435377867497734	0.925928717828415	-5.22505466539567	-0.0165805069381473
cg26562921	chr16	84760429	0.0698672031541221	-1.56951138739907	0.790339665818529	0.435378095798633	0.925928717828415	-5.22505492902557	-0.00564925687841511
cg02854090	chr6	25726895	-0.105634291799941	2.3064205775643	-0.790336482804376	0.435379926460177	0.925928717828415	-5.22505704296984	-0.0157708801067166
cg02059509	chr10	30405144	0.0671512595968598	-0.362258466427636	0.790332744036816	0.435382076760683	0.925928717828415	-5.22505952599785	0.000879612979683531
cg07066918	chr10	129910468	-0.0687351912283219	3.17596722776662	-0.790332429020863	0.43538225793805	0.925928717828415	-5.22505973520891	-0.00333215908676188
cg18730862	chr5	611926	-0.0880856151221801	-3.14603944035819	-0.790330724982464	0.435383237994571	0.925928717828415	-5.22506086690793	0.000111645797548104
cg06651838	chr13	111048520	0.0662912279290384	1.70065073702041	0.790318083068663	0.435390508875996	0.925935543320198	-5.22506926267978	0.00776827715494599
cg01412400	chr17	78876726	0.0566773425058849	1.639172168562	0.790312999971471	0.435393432393708	0.925935543320198	-5.22507263843987	0.000237963430552823
cg07179617	chr6	33257475	-0.0541043327832158	-1.3541768919661	-0.790302486478586	0.435399479213825	0.925935543320198	-5.22507962054042	0.00679591917524069
cg22351267	chr4	1526253	0.111187356440394	-0.162776117550472	0.790301401082039	0.435400103480964	0.925935543320198	-5.22508034135651	0.0107693882341806
cg00993824	chr1	67773175	0.225458705579557	-0.109971358572801	0.790297667457816	0.435402250883595	0.925935543320198	-5.22508282086374	0.016706970940006
cg27606288	chr2	96783070	0.0654160557963939	-3.71217389975696	0.790295628389222	0.435403423661333	0.925935543320198	-5.22508417500851	0.000235415610909409
cg09626867	chr3	45053351	0.146514196269776	-0.666423807798177	0.790295341844997	0.435403588468442	0.925935543320198	-5.22508436530217	0.0304844044249299
cg20069090	chr13	28240007	-0.0475004478943786	2.97708300012711	-0.790292290953095	0.43540534320402	0.925935543320198	-5.22508639139153	-0.000582590415332374
cg26967167	chr14	42077061	0.12385689007105	-3.72190018198415	0.790284504795551	0.435409821470474	0.925935543320198	-5.22509156212468	0.00379446012210401
cg05124934	chr15	41254675	0.0805938512586321	2.6478861605356	0.790273676615572	0.435416049425126	0.925935543320198	-5.22509875296305	0.00986445055511342
cg04158612	chr16	1157349	0.0443857364416715	-0.471944631525684	0.790273633397396	0.435416074282674	0.925935543320198	-5.22509878166343	0.00193917190626414
cg04742397	chr14	95986554	0.0511480296658426	0.168278222594109	0.790271038280345	0.435417566902731	0.925935543320198	-5.22510050502924	0.0059616143004565
cg04283751	chr10	77162881	0.0838763045657953	-3.63603741547762	0.790267855949032	0.435419397272008	0.925935543320198	-5.22510261834504	0.0016647859910071
cg14668761	chr19	14063140	0.103994353191286	-3.7181694202198	0.790267276056856	0.435419730806865	0.925935543320198	-5.22510300343773	0.000819522087988911
ch.3.35408643R	chr3	35433639	0.0414179518196224	-2.27044682355143	0.790261130903846	0.435423265305738	0.925935543320198	-5.22510708427204	0.00352027906331254
cg22118082	chr6	30124647	-0.0833744906674958	0.795424498539501	-0.790259285285536	0.435424326850775	0.925935543320198	-5.22510830989265	-0.0203078793904841
cg17522727	chr11	794867	-0.0532791383520257	3.58569355020694	-0.790254851938643	0.435426876787119	0.925935543320198	-5.22511125393624	-0.00306216191885322
cg14485004	chr17	75524913	0.350519494133737	-1.08432986831116	0.790253966287242	0.435427386189959	0.925935543320198	-5.22511184206707	0.028175827810528
cg03114601	chr6	30158059	0.0779305193921419	3.4310245439371	0.790253800813522	0.435427481366028	0.925935543320198	-5.22511195195244	0.00210772997453135
cg13912858	chr1	109939840	0.100435153662339	-2.38668030017477	0.790252200110956	0.435428402048083	0.925935543320198	-5.2251130149225	0.0127298091510582
cg24905248	chr2	44219907	-0.0694402739049134	2.73870711021542	-0.790235820583067	0.435437823189861	0.925935543320198	-5.22512389187068	-0.00299800771461145
cg24581462	chr8	38759627	0.0724156163088017	-3.05660219223403	0.79022923384976	0.435441611767811	0.925935543320198	-5.22512826577967	0.000830911906189516
cg27060346	chr2	234359958	-0.0652250665251063	2.73798783664793	-0.790227409426622	0.435442661148771	0.925935543320198	-5.22512947727859	-0.013496783350519
cg17567602	chr2	106732112	-0.0760080749642847	1.81183913514853	-0.790227246279656	0.435442754988545	0.925935543320198	-5.22512958561537	-0.0280183654947501
cg03529662	chr17	3118640	-0.0671590112961746	-2.82096837047566	-0.790225854984244	0.435443555242034	0.925935543320198	-5.22513050949605	-0.00981275512389332
cg24469803	chr10	79789416	-0.0701328382070995	-3.09131366144022	-0.790224677906681	0.435444232281135	0.925935543320198	-5.22513129112554	-0.00297750379969183
cg12424921	chr11	63828039	0.0520087111880003	-0.403237392638011	0.790223084793697	0.4354451486192	0.925935543320198	-5.22513234901846	-0.00301816270465638
cg24030920	chr8	91637884	0.0705825019194164	2.93157590598469	0.790220291967706	0.435446755019547	0.925935543320198	-5.22513420356553	0.00475310607574109
cg15287024	chr15	34393715	0.0812750456760021	-3.24829097054073	0.79022028422049	0.43544675947566	0.925935543320198	-5.22513420870998	0.00141939239701484
cg27622017	chr3	181447418	-0.135657791680131	-0.907253051163248	-0.790215993699338	0.435449227339485	0.925936368654231	-5.22513705777374	-0.00542592240751022
cg02968175	chr16	4690020	0.127210141664279	1.7971558244061	0.790201316212228	0.435457669743782	0.925942908454891	-5.22514680405322	0.0167190950955837
cg08458692	chr17	20799408	0.0725310400742301	-0.423370547774499	0.790200848777659	0.435457938611025	0.925942908454891	-5.22514711444057	0.00967780290243064
cg13689003	chr1	156406102	-0.065987509068374	-1.83436870048623	-0.790199051809027	0.435458972224013	0.925942908454891	-5.22514830766761	-0.0102934932740872
cg25195477	chr3	148847134	0.0844442397683654	-3.20244854293922	0.790195174829275	0.435461202260555	0.925942908454891	-5.22515088205938	-0.00146953537301581
cg00621583	chr3	41237304	-0.0602349773866713	1.35604920750804	-0.790192568214101	0.435462701588002	0.925942908454891	-5.22515261289699	-0.00990875688136061
cg06362966	chr8	49823433	0.0678659215099081	0.848987223320541	0.790185853370585	0.43546656398657	0.925946698974615	-5.2251570716443	0.0148457768213832
cg27480539	chr19	16770792	0.0729530680266835	-3.81503495224334	0.790172881053407	0.435474025761898	0.925956484239354	-5.2251656853368	0.00279597958724379
cg13460670	chr11	60236639	-0.0955658015563434	1.84223789428364	-0.790170621508565	0.43547532547716	0.925956484239354	-5.22516718567366	-0.0135673828354314
cg01261086	chr16	75508622	-0.0770750231750811	2.47305049022672	-0.790155264144359	0.435484159265662	0.925958862804251	-5.22517738284887	-0.0049671584331632
cg14089832	chr7	98243666	0.102249882888893	1.28002388766779	0.790148413539517	0.435488099872318	0.925958862804251	-5.22518193153841	-0.0143075569087553
cg05151496	chr11	65711834	0.0612943980502425	2.78267476165066	0.790141723948216	0.435491947881555	0.925958862804251	-5.2251863732813	0.00900205816735389
cg06153386	chr16	89764255	0.0529355985287829	1.53866733589407	0.790140272226508	0.435492782948523	0.925958862804251	-5.22518733718816	-0.0060645458142311
cg05436007	chr6	147213060	-0.0638577768125665	1.71736658810185	-0.790133729021672	0.435496546777125	0.925958862804251	-5.22519168169133	0.000177824757867096
cg09793376	chr12	130627354	-0.0853783002386121	2.52352508032059	-0.790131079324869	0.435498070960078	0.925958862804251	-5.2251934410054	-0.0103797482276321
cg09328012	chr22	46481677	-0.0672813385595722	-2.28275655783007	-0.790131030886179	0.435498098823457	0.925958862804251	-5.22519347316709	-0.00716722556877103
cg18432451	chr15	39145977	0.0516926000496745	-1.0439938912116	0.790129878828145	0.435498761521902	0.925958862804251	-5.22519423809503	-0.00377032493150692
cg02138806	chr2	151730502	-0.126327549069556	1.79662998962163	-0.790126205251866	0.43550087467759	0.925958862804251	-5.22519667721954	-0.00658680897385677
cg12968258	chr11	57126602	0.0602211315920244	2.59438642048003	0.790122950894457	0.43550274669069	0.925958862804251	-5.22519883798853	-0.00127611853888743
cg19743881	chr7	115850438	0.0546085136644225	-3.54337263491113	0.790119783642104	0.435504568602782	0.925958862804251	-5.22520094091495	-2.3395569202958e-05
cg22245862	chr4	942544	0.0561470323859969	0.28763761949743	0.790118465879733	0.435505326626215	0.925958862804251	-5.22520181585306	-0.00395280395046216
cg16685860	chr17	4710619	-0.13107162226966	-3.87445826144381	-0.790117645975744	0.435505798264336	0.925958862804251	-5.22520236023371	-0.00151894539528796
cg00311667	chr2	242573972	-0.0670062503972092	3.49216648025757	-0.790116320325118	0.435506560826678	0.925958862804251	-5.22520324040701	-0.00484719616229368
cg24515368	chr1	85834261	0.173775546949567	2.25420810313007	0.790109589901313	0.435510432423137	0.925958862804251	-5.22520770908862	0.0463118191261855
cg13642249	chr9	33321742	-0.0797390691812536	3.78251999924266	-0.790109131633649	0.435510696036932	0.925958862804251	-5.22520801335525	-0.00279423834839998
cg27181349	chr1	36574854	-0.050869684795706	1.46728595802326	-0.790107211907326	0.435511800340952	0.925958862804251	-5.22520928795496	-0.00202780068729147
cg03607513	chr11	94707155	0.0723699149895982	-4.11774876130104	0.790094520289762	0.435519101113978	0.925967615257828	-5.22521771446304	-0.0010150606368713
cg09785377	chr15	60644157	-0.674409864102145	1.34713036313693	-0.790089267486331	0.435522122777728	0.925967615257828	-5.22522120198629	-0.0429411209899883
cg01439248	chr8	2039444	-0.0723276752606096	0.0475709725535756	-0.790087161607936	0.435523334183258	0.925967615257828	-5.22522260014773	-0.0333468789586451
cg16458671	chr18	30051320	0.0907720037928398	-3.31360318901629	0.790085593693466	0.435524236126625	0.925967615257828	-5.22522364113505	0.00316399726743698
cg10316141	chr15	99068324	-0.0374038875851204	0.14395899857316	-0.79007816764079	0.435528507981476	0.925972275765553	-5.22522857149629	-0.00658726371312146
cg07654559	chr2	74710618	-0.0994531420019717	-2.89717586936088	-0.790067133976011	0.435534855170798	0.925973843606167	-5.22523589696911	-0.0129049006061355
cg20587945	chr7	83043384	0.0583031776098608	0.994949663661987	0.790062457355218	0.435537545445024	0.925973843606167	-5.22523900184265	0.0104277708750823
cg17762124	chr2	175838435	0.0531890200927719	2.54470270102384	0.790062138786644	0.43553772870524	0.925973843606167	-5.22523921334411	0.00465924005396967
cg07533417	chr10	29827526	0.0904820549303584	3.19785877141364	0.790052785988174	0.435543109030332	0.925973843606167	-5.22524542274204	0.00477966108220307
cg19149915	chr4	83618967	-0.0724496021270396	0.37549921654494	-0.790049970778879	0.435544728525816	0.925973843606167	-5.22524729176835	-0.0173021720358864
cg22705114	chr19	11257839	-0.0659268334733367	2.80261279589077	-0.790047868596412	0.435545937843258	0.925973843606167	-5.22524868740976	-0.00601688097364839
cg24159550	chr3	169899065	-0.0798264175858908	-3.43366013150423	-0.790045748999318	0.435547157180829	0.925973843606167	-5.22525009460918	0.00313783456870649
cg04074766	chr7	100861094	0.0939601786355793	-3.11068857057783	0.790045416775486	0.435547348298942	0.925973843606167	-5.22525031517209	0.00975588658210119
cg04285130	chr20	1206830	-0.0471976680461609	-1.18773377879387	-0.790037579067609	0.43555185710502	0.925973843606167	-5.22525551858896	-0.000188095414055123
cg12549300	chr13	113594776	-0.0887697888678397	-1.09092202725567	-0.790034832078117	0.43555343737511	0.925973843606167	-5.22525734229053	-0.0218602705652078
cg01993799	chr5	177027141	0.0610418227709703	-3.02543135817799	0.790033880849839	0.43555398459228	0.925973843606167	-5.225257973801	-0.00109044743025678
cg18825430	chr2	86422958	0.0770105114104589	-4.06296585403084	0.790032313284338	0.435554886373316	0.925973843606167	-5.22525901448971	0.00723430937336707
cg26840824	chr7	73604721	-0.0750480400427531	3.34196210272794	-0.790029885592963	0.435556282965381	0.925973843606167	-5.22526062620221	-0.00236847469434731
cg23668805	chr10	82168079	0.100640027687959	-3.38185926379969	0.790019113733275	0.435562479788132	0.925982596151655	-5.22526777744176	0.00280435084383729
cg20883310	chr12	106464547	-0.0527071439475187	2.89970441063281	-0.790012060615684	0.435566537326221	0.925983108103429	-5.22527245982645	0.00416707647929515
cg08172575	chr12	63150899	-0.0561315016382783	3.09000087962758	-0.790011464496063	0.435566880264706	0.925983108103429	-5.22527285557322	-0.00124928194133578
cg20114151	chr7	156833093	0.0723294477902568	-0.756179492782452	0.790003678357616	0.435571359525879	0.925983352323991	-5.22527802454174	-0.00224175659675024
cg10087519	chr2	179397483	-0.0847810291531117	3.63017602532997	-0.790001681752525	0.43557250815054	0.925983352323991	-5.22527935001623	-0.00419161582900107
cg18950481	chr1	246952889	-0.0622837719813676	0.928149300282713	-0.789993647359121	0.435577130266073	0.925983352323991	-5.22528468372951	-0.00645499383665304
cg14193765	chr1	231664591	-0.0626336095745633	-3.60481161274131	-0.78999198401749	0.435578087175525	0.925983352323991	-5.2252857879492	0.000249803380142202
cg03655389	chr5	665188	0.0746406215193969	3.20016253460776	0.789986488368278	0.43558124879526	0.925983352323991	-5.22528943625437	0.000472253905811959
cg00415763	chr16	66984264	-0.0634285885479713	0.82218653703263	-0.789983598917788	0.435582911087367	0.925983352323991	-5.22529135441606	-0.00316869051121027
cg00351838	chr4	148542561	-0.064867797298566	2.25046576446756	-0.789983530481328	0.435582950458702	0.925983352323991	-5.22529139984752	0.0132942855421131
cg13794863	chr1	36157016	0.0485690126796732	1.68206184178535	0.789977831113457	0.435586229299197	0.925983352323991	-5.22529518335293	0.00397644993484014
cg01587630	chr7	23053820	0.0899553854936003	-3.24605004446232	0.789971879163892	0.435589653465628	0.925983352323991	-5.22529913450604	0.00208371995641549
cg20360273	chr2	70056711	-0.0807870151764247	-3.86720739741981	-0.789971052785829	0.435590128883582	0.925983352323991	-5.22529968308812	-0.00408299254049947
cg00244391	chr6	109420291	-0.0530580330167645	3.06923008550021	-0.789962394895329	0.435595109814689	0.925983352323991	-5.2253054305016	0.00186779333963938
cg25789721	chr3	10370264	-0.0498317896061535	-1.752920109151	-0.78996092979259	0.435595952699607	0.925983352323991	-5.2253064030826	-0.00759162324346654
cg17313269	chr6	25965330	0.068748368809162	2.59214629538592	0.789960602527481	0.435596140977887	0.925983352323991	-5.22530662033118	0.00862000994194345
cg12975603	chr8	1202762	0.270983548755242	2.07052371788429	0.789952382406543	0.435600870096482	0.925983352323991	-5.22531207707037	-0.00812861256783737
cg15526954	chr18	77139085	0.164322193866204	-2.58401546773651	0.789951215942472	0.435601541177561	0.925983352323991	-5.22531285139647	0.00492183741721972
cg14375747	chr12	1675969	0.109904858958316	-1.20858560373948	0.78994342164519	0.435606025348391	0.925983352323991	-5.22531802540508	0.000874118387636735
cg25455753	chr15	93014970	-0.0797141948616912	1.00873830655527	-0.789940211767373	0.435607872045183	0.925983352323991	-5.22532015617128	-0.0161983788325488
cg24909396	chr17	80625693	-0.0693616960885947	2.71294936715541	-0.789933854149784	0.43561152970369	0.925983352323991	-5.22532437643111	-0.00377192116750524
cg13508369	chr9	129884026	0.0363911208930519	0.352129141028944	0.78993344332366	0.435611766060424	0.925983352323991	-5.22532464914112	0.0129385386793682
cg04709236	chr7	786420	0.0505144514106986	2.81896041158732	0.789930753167433	0.435613313764653	0.925983352323991	-5.22532643488719	-0.0012515907920454
cg18410627	chr9	129677882	0.0760958576778422	-3.33840442739855	0.789929583339405	0.435613986792695	0.925983352323991	-5.22532721142608	-0.00117218474225055
cg14421202	chr5	6378292	-0.0587939038672024	-3.99815162268094	-0.789925934340856	0.435616086146634	0.925983352323991	-5.22532963364627	-0.00189362575158903
cg26869417	chr10	130274509	0.0555304464680032	-0.962672148322746	0.789924305444503	0.43561702329066	0.925983352323991	-5.22533071491089	-0.0193911250218776
cg05976231	chr7	121451444	-0.0581311094129833	1.53500422954097	-0.789920694463882	0.435619100780733	0.925983352323991	-5.2253331118794	0.000394068142184456
cg21390575	chr4	185747721	0.0574646341176747	-3.32551387295133	0.789912377947802	0.435623885509253	0.925983352323991	-5.22533863234205	0.00117297266919698
cg18774692	chr12	89033280	0.0687261920061497	1.36465339832694	0.789908365621649	0.435626193926119	0.925983352323991	-5.22534129568468	0.0271845271685501
cg10565760	chr13	102373921	-0.0696536994035038	3.13474569116263	-0.78990584427897	0.435627644537295	0.925983352323991	-5.22534296932055	-0.0083986239628191
cg20492868	chr1	42202048	0.0464743764636406	-1.09445016177554	0.789901090527951	0.435630379534195	0.925983352323991	-5.22534612478742	0.0125223907085337
cg01317586	chr15	89921236	0.128340358497758	0.454294342550337	0.789899559512	0.435631260382684	0.925983352323991	-5.22534714104842	-0.0225107216065731
cg00590639	chr19	10464771	-0.114680427709327	3.61575274412298	-0.789898687230854	0.435631762237851	0.925983352323991	-5.2253477200522	-0.00387833995425191
cg24338748	chr17	34947916	0.0525799246995898	-3.3649671310313	0.789898593875668	0.435631815948517	0.925983352323991	-5.22534778201958	-0.000475363216039984
cg11663975	chr1	202936448	-0.0806431106164776	-2.82415889073931	-0.789895580240796	0.43563354980543	0.925983352323991	-5.22534978240868	-0.00386027364369045
cg04225088	chr11	33278186	-0.0602499237801348	-1.94003511926859	-0.789891811113719	0.435635718331159	0.925983540847996	-5.2253522842678	-0.00356619093446553
cg13828236	chr7	80970	0.0902085779253691	-0.324567165321832	0.789884591329078	0.435639872172936	0.925987949320792	-5.22535707656157	0.0245031774014008
cg02554274	chr11	788180	-0.0592919529738747	-0.986887733353097	-0.789879331801621	0.435642898212482	0.925989960527652	-5.22536056766443	-0.0171343932333725
cg26349964	chr8	144262934	-0.0576580982977771	-0.284386524983038	-0.789871726308158	0.435647274012878	0.925993391349188	-5.22536561590385	-0.0192490331317234
cg13464745	chr6	41994017	-0.0565557060326719	3.23030947612232	-0.789869296513264	0.435648671994502	0.925993391349188	-5.22536722870019	-0.00315005372187249
cg18322693	chr2	217217837	-0.068960473072317	-0.630313839918929	-0.789860154296518	0.435653931989966	0.926000150865421	-5.22537329687936	0.0220737341640139
cg02745156	chr12	32552066	0.0733260493759265	-3.11502008574357	0.789843924796457	0.435663269764898	0.926009452858435	-5.22538406910329	0.00293744984125927
cg08272731	chr1	75602167	0.320522432557829	-2.87317860205568	0.789838115212515	0.435666612385737	0.926009452858435	-5.22538792512513	0.023703778306561
cg01599709	chr5	139725677	0.0615651563886986	-3.24517746821703	0.78983341404054	0.435669317278477	0.926009452858435	-5.22539104543581	-0.00496627495478592
cg27638196	chr2	219826870	-0.129361673323085	-1.82466875240465	-0.789827484348619	0.435672729033855	0.926009452858435	-5.22539498112724	-0.00524747310388962
cg07067448	chr16	88804717	0.0995055469309973	4.21443802175276	0.78982505656523	0.435674125907556	0.926009452858435	-5.22539659250237	0.00058755809164257
cg13968398	chr1	236958353	0.0478715135136068	-3.87831754999789	0.789823135886217	0.435675231010539	0.926009452858435	-5.22539786729743	-0.00146824106458512
cg14148370	chr2	232063189	0.0826521133533803	-4.54881028869275	0.789820301441618	0.435676861870828	0.926009452858435	-5.22539974857252	0.000648694841188097
cg00925722	chr16	67918030	0.0487915263155214	2.70958504773793	0.789816770174532	0.435678893668493	0.926009452858435	-5.22540209233303	-0.00175908854711537
cg00358611	chr11	69633659	-0.0454633340710184	-3.28128318494488	-0.789813538896513	0.435680752865409	0.926009452858435	-5.22540423697706	-0.00456167072977304
cg04573653	chr7	28072450	0.0420821471823485	0.575178059391443	0.789809403888003	0.43568313205335	0.926009452858435	-5.22540698142735	0.0133648838397314
cg14040055	chr9	138838027	-0.0657485054806506	-0.245430882802647	-0.789807237871172	0.43568437833231	0.926009452858435	-5.2254084190309	-0.0268260335465081
cg24035745	chr1	11702744	0.05685009301827	-0.959170749633359	0.789806401343885	0.435684859652488	0.926009452858435	-5.22540897424007	0.00249077015603438
cg22225219	chr6	113941344	-0.0951454238159553	1.92392915998507	-0.789805554551845	0.435685346879117	0.926009452858435	-5.22540953626147	-0.00362671253060631
cg05465347	chr16	281115	0.0986466947351793	-0.0173123175065383	0.789793793606224	0.435692113918117	0.9260162437876	-5.22541734201829	0.00824602051630074
cg04703912	chr20	62026263	-0.0805225352380215	-0.425606828543529	-0.789792771869777	0.435692701810105	0.9260162437876	-5.22541802014103	-0.0246765770955952
cg12973591	chr7	93519473	0.214394462622248	-3.3077436197887	0.789786495208134	0.435696313318598	0.926019499019974	-5.22542218592006	0.0194019307065624
cg10815955	chr5	159436459	0.0577936676041103	-4.13330591649546	0.789777420175781	0.435701535004797	0.92602047535914	-5.22542820890349	-0.00312110289894183
cg20452230	chr5	137475379	0.113286000028572	-0.542765076489748	0.789771378872656	0.43570501113342	0.92602047535914	-5.22543221840287	0.0259385682699881
cg02020518	chr19	6376549	0.0538880423778887	-0.230279336603342	0.789766878015054	0.435707600910084	0.92602047535914	-5.22543520551848	-0.0101244307973241
cg08061608	chr19	15692571	0.0616433687985659	-0.354672583083629	0.78976278470978	0.435709956190747	0.92602047535914	-5.2254379221369	-0.00628722876556714
cg19426731	chr19	49992527	-0.0759243365493993	-2.67961035532932	-0.789758327582851	0.435712520822516	0.92602047535914	-5.22544088019886	-0.00773297172884854
cg13124263	chr6	71276637	-0.0964099775358598	-4.01815953465731	-0.789757435580492	0.435713034081957	0.92602047535914	-5.22544147219226	-0.00119969674144842
cg14168080	chr7	157504135	-0.259153470997232	1.45935520320998	-0.789757392500587	0.435713058870206	0.92602047535914	-5.225441500783	-0.0239799221043568
cg15453278	chr11	67134607	-0.0436611541250151	0.0700714343930443	-0.789751682390462	0.435716344484573	0.92602047535914	-5.22544529038493	-0.00253564961681829
cg22716488	chr6	35995431	-0.0659384748350527	-3.49843093838207	-0.78975061253582	0.435716960083786	0.92602047535914	-5.22544600040742	0.000924899879767474
ch.11.101068482R	chr11	101563272	-0.0697734986766308	-3.63177833590209	-0.789749549331859	0.43571757185669	0.92602047535914	-5.2254467060152	0.000765459607753288
cg11691341	chr17	20905737	0.0771083178246954	2.06354222733662	0.78973900553821	0.435723638836696	0.926027359575414	-5.22545370347845	-0.00379077379406634
cg20804555	chr14	95235869	-0.120621924825482	-2.24525602729147	-0.789736690507551	0.435724970929997	0.926027359575414	-5.225455239853	-0.0241944196465396
cg25141181	chr1	19665757	0.104508500516903	2.15695536807935	0.789728998651843	0.435729396923406	0.926028587210056	-5.225460344537	-0.0151321446132319
cg09925057	chr15	80805700	-0.0613232840463426	-0.662678052289058	-0.789723808328523	0.43573238351805	0.926028587210056	-5.22546378905745	0.00554487238352092
cg00338928	chr2	43454817	-0.120755531433436	-2.96403235036557	-0.789723077696044	0.435732803936601	0.926028587210056	-5.22546427393467	0.00398238109297673
cg08988282	chr11	124587993	0.0712914600869982	-1.8381493790437	0.789718433626279	0.435735476220317	0.926028587210056	-5.22546735591689	0.00904888325689351
cg12773030	chr7	30543611	0.0625911926215429	-2.5878357121331	0.789716980795759	0.435736312207931	0.926028587210056	-5.22546832006722	0.00215579135052274
cg14562426	chr6	31867757	-0.0351723429767799	2.0060983703637	-0.789713998680147	0.435738028179682	0.926028587210056	-5.22547029910055	-0.00240136496112542
cg14893935	chr7	2679546	-0.0699309998083427	2.32270256833814	-0.789701881576342	0.43574500065694	0.926031829841183	-5.22547834034941	-0.0042475861815966
cg02350785	chr22	22058080	0.101057734606659	0.334020895600305	0.789701260224029	0.435745358200046	0.926031829841183	-5.225478752693	-0.00777183905755785
cg06394478	chr7	44530239	0.126422903260779	-4.13417227614212	0.789699484048862	0.435746380260768	0.926031829841183	-5.22547993140173	-0.00375063417694074
cg07378762	chr3	169376470	0.0776659140033457	-3.30073379058959	0.789694529375188	0.435749231325834	0.926031829841183	-5.2254832194183	0.0132391716002069
cg18331133	chr5	93382458	-0.053509713464945	3.40776482835955	-0.789690856288842	0.435751344935118	0.926031829841183	-5.22548565693621	-0.00278877581963721
cg23949233	chr19	37019255	0.0714008139933604	-3.89713800196799	0.789689659448614	0.435752033635927	0.926031829841183	-5.22548645117589	0.001458330311487
cg22580625	chr6	105627791	-0.0939542957550866	-1.87308467107889	-0.78967580755146	0.435760004516183	0.926037234590831	-5.22549564340234	-0.0106811200671256
cg22652155	chr2	1554541	-0.0510304036481784	-3.18145702751903	-0.789675101388379	0.435760410870203	0.926037234590831	-5.22549611201352	-0.00620625250736015
cg19370322	chr1	39456833	-0.0834332557220543	-3.85979808996814	-0.789669364131759	0.435763712321894	0.926037234590831	-5.22549991925326	0.000612127424178044
cg07596568	chr1	20693828	0.152019676611581	-2.62768809016909	0.789663076661908	0.435767330406125	0.926037234590831	-5.22550409158384	-0.0011667995550631
cg06901094	chr1	34090711	0.0868907740701072	-1.70708024943877	0.789656180073222	0.435771299024791	0.926037234590831	-5.22550866808593	0.00634650599726039
cg01225788	chr8	70404514	0.135852256812535	1.81936182842519	0.789652930517166	0.435773168978429	0.926037234590831	-5.22551082444317	0.019698038084999
cg02319067	chr16	29757461	0.0556901135224614	1.4546363898663	0.789652832896355	0.435773225154298	0.926037234590831	-5.22551088922276	0.00525956688246498
cg20982011	chr11	1950657	-0.031412516225325	2.0449431936389	-0.789652787204795	0.435773251447495	0.926037234590831	-5.22551091954294	0.0010570953101362
cg01044961	chr14	102026525	0.0969563835265116	-3.10446768452774	0.789652631540025	0.435773341024757	0.926037234590831	-5.22551102283955	-0.000911118486631599
cg07072391	chr2	238418720	0.0566395460114326	2.17780012895228	0.789649094479202	0.435775376428719	0.926037234590831	-5.22551336997023	-0.000504521972865435
cg12509712	chr17	66270134	0.0878606376072884	1.01975762389389	0.789640167032352	0.435780513759426	0.926038252688592	-5.22551929402066	0.00101441074081898
cg21619325	chr2	19559211	0.0470869856219515	1.29840132290362	0.789636939418011	0.435782371110478	0.926038252688592	-5.22552143577632	0.0222974940751087
cg19139809	chr11	9386240	-0.0573886383707897	-3.36167480316652	-0.789635641200561	0.435783118179257	0.926038252688592	-5.22552229723518	-0.0059638899128355
cg08679951	chr3	116737690	0.101082067892559	-1.58148701363994	0.789633804102465	0.435784175352192	0.926038252688592	-5.22552351627706	0.0131157438518877
cg24304712	chr1	244624785	-0.12925410470465	-3.57372296802619	-0.789622860332075	0.4357904730654	0.92604093824119	-5.22553077817095	-0.00884313769993129
cg25674838	chr17	41856568	0.114124981190379	-3.97239227994862	0.789619391575039	0.435792469211337	0.92604093824119	-5.2255330798938	-0.00103607675643253
cg19952704	chr4	187751549	0.385901595922778	-3.75301150239686	0.78961840230542	0.435793038501727	0.92604093824119	-5.22553373633019	0.024505281038764
cg16340159	chr2	240322705	-0.132626893445672	-3.14853154444408	-0.789615655790573	0.435794619028222	0.92604093824119	-5.22553555879415	-0.0114629604644296
cg21350413	chr6	26577414	0.0602009647440304	-0.228392239256357	0.789613535895137	0.43579583895879	0.92604093824119	-5.22553696545747	0.00409604770022881
cg03878496	chr6	42016713	0.0486450818068451	-3.75615540068529	0.78959680735626	0.435805465758903	0.926049925284353	-5.22554806560599	0.00174265141607897
cg09769958	chr19	55896622	-0.0870647551679585	-1.34556934435709	-0.789595588737012	0.435806167044778	0.926049925284353	-5.22554887420667	-0.00319328670349994
cg24794107	chr6	33167627	0.0606696691003134	-4.18486728574994	0.7895953434197	0.435806308219035	0.926049925284353	-5.22554903698399	0.00275626790920495
cg09192410	chr7	107204195	0.0494583230708104	-3.35571861140565	0.789582472879523	0.435813714946468	0.926054616919106	-5.22555757700668	0.00224525970986916
cg27650985	chr5	176911797	0.0561049255286164	1.5080743461576	0.789575705497647	0.435817609464147	0.926054616919106	-5.22556206733177	-0.0029243087812395
cg24506862	chr18	35146670	-0.134291134473411	-0.109103111662941	-0.789560637656593	0.435826280836085	0.926054616919106	-5.2255720650848	0.0116971342052882
cg23325364	chr10	568840	-0.0574300131613784	1.14900639295555	-0.789556197721475	0.435828835988394	0.926054616919106	-5.22557501101791	-0.0145141190636301
cg18835656	chr14	75070395	0.129768490524806	2.32230950264785	0.789553474270362	0.435830403320377	0.926054616919106	-5.22557681804209	0.00615979828338231
cg25504749	chr10	135159539	-0.0733653244028454	-0.00576240511651809	-0.789551097738955	0.435831771004656	0.926054616919106	-5.22557839487835	-0.00348480182686151
cg14992108	chr8	121825470	-0.067967964315674	1.80000507469556	-0.789550783932208	0.435831951599373	0.926054616919106	-5.2255786030898	-0.0130553793243701
cg26168651	chr7	150705896	-0.0859157457955413	-2.03013676985354	-0.789548939877084	0.435833012847746	0.926054616919106	-5.22557982662275	1.02515218039778e-05
cg16547869	chr5	130578379	-0.0950236442866161	2.69446638917314	-0.789541843918149	0.435837096566106	0.926054616919106	-5.22558453477523	0.000287528976994356
cg09522456	chr19	5794209	0.0672165586962865	-3.69235860125196	0.789537439290461	0.435839631437259	0.926054616919106	-5.22558745721531	0.00378965320650307
cg06468106	chr16	14419078	-0.0624597944747424	1.7557981922618	-0.789536917159351	0.435839931925243	0.926054616919106	-5.22558780364466	-0.00278203363469232
cg12249516	chr6	49793920	-0.0647565903700461	1.9304286460836	-0.789528063266192	0.435845027385788	0.926054616919106	-5.22559367809093	0.00201834841684867
cg02838825	chr1	234613490	-0.0939759850264374	1.76742543233892	-0.789525088492255	0.435846739391409	0.926054616919106	-5.22559565180177	-0.020085710284936
cg02771577	chr1	4834960	-0.0916133239489726	2.38340912969182	-0.789521899214565	0.435848574850134	0.926054616919106	-5.22559776782423	0.0012743985032323
cg16433922	chr7	37956704	-0.0589158555948893	-3.31162875843085	-0.789521443220071	0.435848837279554	0.926054616919106	-5.22559807036687	-0.00282078014314963
cg09119349	chr19	46094869	-0.0552686312486857	-0.697118837435878	-0.789519973890989	0.435849682893874	0.926054616919106	-5.22559904523428	-0.0218839961786677
cg25771451	chr4	180037240	-0.0780588254031856	-1.27031679631631	-0.789518329361953	0.435850629338785	0.926054616919106	-5.22560013634094	-0.031890180313806
cg22453634	chr15	99333718	-0.0933489776394175	3.53388681533847	-0.789509846896092	0.435855511112808	0.926054616919106	-5.22560576422481	-0.00356569245892657
cg02504622	chr3	150238257	0.131681098390469	-1.93085070226497	0.789508426344873	0.435856328662515	0.926054616919106	-5.22560670671602	-0.00823202331582698
cg22764374	chr12	12163421	0.0584369069996742	0.75721646520714	0.789507914302063	0.435856623351483	0.926054616919106	-5.22560704643997	0.0146631237058217
cg04567323	chr4	7033895	0.0508368573205828	1.56931231975061	0.789501508487608	0.435860310012107	0.926054616919106	-5.22561129647435	0.00843203398609116
cg24955204	chr1	84326767	-0.0872493192930041	-2.46899101987856	-0.78950086082542	0.435860682754313	0.926054616919106	-5.22561172617378	-0.00473323617107624
cg06224551	chr11	124670268	0.0827479574972598	-3.72568576310016	0.789499609551415	0.435861402887426	0.926054616919106	-5.22561255634594	0.00112005363025461
cg17394176	chr13	44715948	0.140654704944664	-4.08854225509195	0.789498750247453	0.435861897434389	0.926054616919106	-5.22561312646033	0.0027402248228521
cg24499462	chr15	37095576	0.07420869608783	2.67628569203599	0.789496653295878	0.43586310427423	0.926054616919106	-5.22561451770275	0.00937032662811321
cg22212700	chr11	74303682	0.0541265784686344	-3.62289889349417	0.789495722546039	0.435863639941033	0.926054616919106	-5.22561513521644	-0.0012954914696803
cg07356515	chr8	20676123	0.134256916355757	1.57666571020951	0.7894924900233	0.435865500331364	0.926054616919106	-5.22561727985502	-0.00294277935433507
cg23400169	chr8	18611395	-0.0850934733898813	-0.156927697487241	-0.789490308324595	0.435866755951288	0.926054616919106	-5.22561872731271	-0.00415675150016659
cg25682653	chr7	107301793	-0.0609065556124856	-3.69223259675505	-0.789479465278929	0.435872996416565	0.926063456331254	-5.22562592112292	-0.00335391392078113
cg07142886	chr17	44919281	0.0501201808410371	-3.47339657104505	0.789472782437417	0.435876842599056	0.926067208747873	-5.22563035480199	0.00274562002629604
cg17689702	chr13	113893780	0.0641096880313537	3.49416855246069	0.789462028698758	0.435883031752182	0.926075938997908	-5.2256374892109	0.00330920592731399
cg06091934	chr6	150278437	0.0873656809361931	-1.14454532012342	0.789453720927553	0.435887813201805	0.926081678375745	-5.22564300081542	0.0129167033255693
cg14928991	chr14	61448281	0.0825545806934012	-3.14522359626567	0.789437289490046	0.435897270234882	0.926084584818875	-5.22565390172131	0.0142237647995097
cg14346035	chr8	94928406	-0.0876996212692083	-3.67700549422559	-0.789437284088523	0.435897273343722	0.926084584818875	-5.22565390530474	0.00641900961836347
ch.13.58256388R	chr13	59358387	0.0623453612197704	-3.66845871591366	0.789424083456743	0.43590487099241	0.926084584818875	-5.22566266268026	0.000583672234469923
cg12328660	chr3	119896128	0.0586086818420216	-3.36562033195018	0.789421410210153	0.435906409594317	0.926084584818875	-5.22566443611051	0.00154695799759948
cg05701403	chr11	16947551	-0.117138908511605	-3.74281802607784	-0.789421380637917	0.4359064266148	0.926084584818875	-5.22566445572869	0.00699503177426779
cg22250390	chr3	5246986	0.0727282376912374	2.1964161804867	0.789413418061365	0.435911009539493	0.926084584818875	-5.22566973806329	-0.000219276729805484
cg00844328	chr13	33002010	-0.0343649864284025	0.280026521263087	-0.789411579481957	0.435912067752736	0.926084584818875	-5.22567095776072	-0.000521216746965258
cg09395855	chr10	120967408	-0.0557587669857713	-2.56834598903442	-0.78940929381143	0.435913383296028	0.926084584818875	-5.22567247405069	-0.00456524099500663
cg11055926	chr10	111683227	-0.044037922217563	-0.272062867229001	-0.789402711732652	0.435917171698664	0.926084584818875	-5.22567684050966	-0.00909358740605021
cg01116021	chr2	237031300	0.0512750463690105	2.88943877773688	0.789394937726187	0.435921646156729	0.926084584818875	-5.22568199763207	-7.72954179656393e-05
cg04486019	chr6	28510281	0.112858353923099	-2.75412337727371	0.789392000361761	0.435923336812665	0.926084584818875	-5.22568394620903	-0.00075467911857402
cg10100220	chr13	28155884	0.0697030947859035	3.35758905927843	0.789390710740244	0.435924079080099	0.926084584818875	-5.22568480171076	0.00455726938982548
cg05164926	chr17	7255624	-0.110616523057015	-3.37133133070076	-0.789386335982088	0.435926597065271	0.926084584818875	-5.22568770380284	0.00488794498987219
cg06894708	chr7	107205042	0.069853091649442	-3.63148324180693	0.789385482058083	0.435927088560434	0.926084584818875	-5.22568827027033	0.00941037858371821
cg02395581	chr7	95114680	0.072814201926954	1.83937590949344	0.789380542403439	0.43592993169632	0.926084584818875	-5.2256915470771	0.0176254625664714
cg00985564	chr1	29104517	0.0693091182610437	3.07876135549372	0.789379676464853	0.435930430109054	0.926084584818875	-5.22569212151068	0.00205263650397969
cg01627785	chr3	196753395	-0.0646876651761803	1.4047358375273	-0.789378168915295	0.435931297817945	0.926084584818875	-5.22569312156525	-0.0105996053449318
cg22889246	chr6	33257596	0.0652608861734467	-3.93687530567021	0.789376297153384	0.435932375160069	0.926084584818875	-5.22569436322276	0.00010612183244451
cg13939352	chr4	57253710	-0.0769277322798274	-1.87038428664039	-0.789375149987843	0.435933035442365	0.926084584818875	-5.2256951242085	-0.00318295635217297
cg06942852	chr2	3447037	-0.046156735022236	2.43872690014157	-0.789368143832637	0.435937068038484	0.926084584818875	-5.22569977180096	0.00128817712169793
cg04515567	chr8	145701568	0.0496688761295238	2.30123424672225	0.789364097774176	0.435939396875227	0.926084584818875	-5.22570245577022	-0.00206105895341901
cg14794577	chr12	53774438	0.0731734117768506	-2.78554632931337	0.789362179030135	0.435940501271595	0.926084584818875	-5.22570372857227	-0.00201760384633073
cg12000333	chr17	14891737	-0.102184470156371	1.12522249187314	-0.789361810720597	0.435940713264481	0.926084584818875	-5.22570397289068	-0.00150730153661216
cg01725383	chr21	36259797	0.0604678090653857	-2.74071563321966	0.789359837461414	0.435941849040936	0.926084584818875	-5.22570528185177	0.00113412923515996
cg14980255	chr15	37190694	-0.0599490711992837	3.1487030961326	-0.789356206753574	0.43594393882303	0.926084584818875	-5.22570769027296	0.00263120093623193
cg20053845	chr10	133317622	-0.0872116445055914	-0.295155894578174	-0.789351683951753	0.435946542089792	0.926084584818875	-5.22571069044773	-0.0157895426569382
cg24111503	chr14	59112900	0.0542775282084715	0.627527000251276	0.789350591724948	0.435947170762952	0.926084584818875	-5.2257114149677	-0.0172841877961466
cg00697197	chr4	148116386	0.112403821127608	1.38373512627934	0.789350153669866	0.435947422902563	0.926084584818875	-5.22571170554778	0.0212317493866175
cg01471923	chr20	23015091	-0.401476192350972	1.54843960400058	-0.789345840150794	0.435949905720654	0.926084848845546	-5.22571456687548	0.0315471512952332
cg14302612	chr2	128317170	-0.0640730386771833	1.44121703355008	-0.789339905193576	0.43595332183618	0.926084848845546	-5.22571850374282	-7.40254107268745e-05
cg13075942	chr14	69035884	-0.0412505611311992	1.0677673812037	-0.789337410254853	0.43595475790847	0.926084848845546	-5.22572015871562	0.0068869945813953
cg10362113	chr14	96978537	0.0778090196556076	1.99195766223793	0.789335482637252	0.435955867435965	0.926084848845546	-5.22572143736272	-9.30846732278834e-05
cg23479191	chr10	54338992	0.0950393555591573	-1.9028577328414	0.78932994977045	0.435959052137191	0.926087195380102	-5.22572510746422	0.00288487280571256
cg04824711	chr10	89621740	0.0960425834015123	-1.68284254878531	0.789316702961113	0.435966677017363	0.926090595567412	-5.22573389433456	0.00583902028920164
cg14463912	chr10	102789979	-0.070516556619992	1.07582210744877	-0.789312804326468	0.435968921091751	0.926090595567412	-5.22573648034916	-0.000864560997199115
cg26473728	chr6	33359147	-0.137164558472047	-2.58293712878839	-0.789311427518584	0.435969713591204	0.926090595567412	-5.22573739360066	0.00304739926894598
cg22369048	chr19	45970962	-0.0731675022792994	-2.90534717914121	-0.789306007174489	0.435972833584514	0.926090595567412	-5.22574098895854	-0.00462824880729645
cg15922228	chr19	2321726	-0.0593999861863346	1.73886920782564	-0.789303745963068	0.435974135159843	0.926090595567412	-5.22574248883131	-0.0102354257485556
cg26420724	chr6	168549880	0.0736277812764102	-1.31494719144486	0.789302498258662	0.435974853351664	0.926090595567412	-5.22574331643809	-0.010125396416155
cg17497824	chr1	2021003	0.0628370604346855	1.71052160925106	0.789292162866241	0.435980802540119	0.926090595567412	-5.22575017189277	-0.00298802048455971
cg23690444	chr14	81902736	0.129485393552259	-4.70498997478711	0.789290434619419	0.435981797346621	0.926090595567412	-5.22575131822868	0.00154661767233863
cg20273122	chr11	68671309	-0.0804163416134118	-2.39438977973761	-0.789287793922216	0.435983317376803	0.926090595567412	-5.22575306978291	-0.005310501069549
cg18644252	chr12	9217859	0.0623719528104732	-1.4407388501627	0.789282441325903	0.435986398432029	0.926090595567412	-5.2257566201019	-0.000954494769674574
cg25799020	chr19	11959497	-0.0633925514848833	-3.39833973349829	-0.789281554317894	0.435986909011813	0.926090595567412	-5.22575720844246	-0.00237043179584696
cg27519996	chr10	13141822	-0.0491442628396637	-3.26928605092238	-0.789281077093182	0.435987183712178	0.926090595567412	-5.22575752497897	-0.00145381128983195
cg00955547	chr21	19614112	0.0763452437680562	-2.73533219686225	0.789277755085261	0.435989095931199	0.926090595567412	-5.22575972841557	0.000478153094042061
cg27196131	chr4	188097683	-0.0799471776403853	0.149488423467586	-0.789276577413083	0.435989773825785	0.926090595567412	-5.22576050954523	0.0337133268060273
cg25397840	chr17	78073434	-0.0907707457305727	4.04170922630779	-0.789272435216246	0.435992158172491	0.926091241873039	-5.22576325698417	-0.00467937945411534
cg20853001	chr10	134586470	0.0718581857646039	3.23396626438185	0.789264960398265	0.435996460874902	0.926092257888875	-5.22576821485139	0.00471877028028977
cg22375856	chr3	17301676	-0.0947391822667302	2.94958896327141	-0.789264377068974	0.43599679665571	0.926092257888875	-5.22576860175782	-0.00615128253207176
cg08385200	chr5	417224	-0.0578823871612061	1.3613399879519	-0.789255096895044	0.436002138606864	0.926094795740708	-5.22577475700763	-0.00173835425814806
cg04561224	chr7	44080452	-0.0830083605438617	-2.73609946133349	-0.789253864125749	0.436002848229448	0.926094795740708	-5.22577557465985	-0.00143625491199187
cg12459045	chr17	17113065	-0.0629368268961523	3.44023082702242	-0.789251460727493	0.436004231706604	0.926094795740708	-5.22577716874529	-0.00178361588597631
cg00127487	chr22	29600139	0.0685217908386632	2.59073495541433	0.789244651030393	0.436008151612519	0.926098703596803	-5.22578168534117	2.81018822047008e-05
cg12235988	chr19	1605645	0.126445743885889	-4.66412179629813	0.789234233985177	0.43601414807866	0.92609957903137	-5.22578859447282	0.00398456619995784
cg01550397	chr1	7408018	0.0547556236204676	-0.453443873912784	0.789233112633186	0.436014793576504	0.92609957903137	-5.22578933820718	-0.0147984982474039
cg16342332	chr8	128427668	0.076219239637218	2.97591960606608	0.789222038316415	0.436021168454754	0.92609957903137	-5.22579668317054	0.00866880401594905
cg14258341	chr1	46914023	-0.0430233574561839	-2.83644439756378	-0.789220733445991	0.436021919600976	0.92609957903137	-5.22579754861028	-0.00263098221983503
cg19204693	chr11	68206027	-0.0692564823433827	2.65735797452538	-0.789219149463934	0.436022831418341	0.92609957903137	-5.22579859916564	-0.00609286689190025
cg00579595	chr10	131264575	-0.0551429061400142	2.84755336991429	-0.789217762907281	0.436023629588956	0.92609957903137	-5.22579951877954	-0.00469471342899519
cg15603548	chr1	12009394	0.0512765467441994	0.254358251153011	0.789210266428772	0.436027944948214	0.92609957903137	-5.22580449068516	0.00505943051907931
cg04738091	chr10	89622084	-0.067728394558323	-3.68763206155558	-0.789195128989155	0.436036658917122	0.92609957903137	-5.22581453018463	-0.00204194459876229
cg18236477	chr13	26043066	-0.0494052184266631	-2.54706102075429	-0.789193438555627	0.436037632033089	0.92609957903137	-5.22581565130777	-0.00254763252087836
cg04849508	chr7	2801959	-0.158324932108001	1.11349129770627	-0.789190476234986	0.436039337327514	0.92609957903137	-5.22581761596172	-0.0412134915783797
cg10702818	chr3	32023473	0.06545593288907	-1.99662420265778	0.789183320891867	0.436043456400873	0.92609957903137	-5.2258223614599	-0.00560552278905641
cg17996989	chr7	66386499	0.10245092821012	-3.5414468321224	0.789181990579169	0.436044222216581	0.92609957903137	-5.22582324373263	0.00525845208891695
cg11672159	chr11	77531853	-0.0784077095781786	-4.07145609514067	-0.789173868236465	0.436048897990272	0.92609957903137	-5.22582863049663	-0.000648354145750513
cg13206530	chr18	35148483	-0.0834105992580909	0.807038697528087	-0.789173491686489	0.436049114758821	0.92609957903137	-5.22582888022451	-0.00177048002710645
cg06988310	chr16	19897685	-0.0634063231963238	-3.56159248434612	-0.789170686812884	0.436050729442645	0.92609957903137	-5.22583074041265	-0.00505063234966541
cg10162823	chr19	58865940	0.100564768898086	0.959010587472504	0.789170174498735	0.43605102436733	0.92609957903137	-5.22583108017798	0.00650977026486921
cg24320225	chr8	2238305	0.0994725129319291	-1.49238039625101	0.789165216263271	0.436053878688709	0.92609957903137	-5.22583436845514	0.00615027365437226
cg19260869	chr3	8716598	-0.259560811233647	1.65543393991025	-0.789162156296521	0.436055640234029	0.92609957903137	-5.22583639780008	-0.0490443564582889
cg12072724	chr5	133982709	-0.0612582371336058	2.88952101026739	-0.78916008198339	0.436056834365985	0.92609957903137	-5.22583777346333	-0.000563219717876096
cg23676784	chr1	22968681	-0.064354210103313	-2.62703172321663	-0.789147461393976	0.43606409977704	0.92609957903137	-5.22584614323479	-0.00531547172041646
cg26490671	chr7	157670732	-0.135659184920697	3.85408524333127	-0.789141438847457	0.436067566857727	0.92609957903137	-5.22585013724558	-0.00600090877647041
cg16533359	chr6	11710597	0.058431425988891	1.7101913538685	0.789135970204402	0.436070715079771	0.92609957903137	-5.22585376389547	0.0139058126008622
cg04033022	chr16	89189383	0.0621618756895986	2.57430082581517	0.789132490587339	0.436072718254266	0.92609957903137	-5.22585607146693	0.000338797950720005
cg27391267	chr19	58545333	0.129113316729741	-1.04392367663031	0.789132270232252	0.436072845110277	0.92609957903137	-5.2258562175991	0.000514976493549424
cg05669244	chr19	7576995	-0.0856178987643232	-1.50332711178954	-0.789131837880832	0.436073094010322	0.92609957903137	-5.22585650432006	-0.0141202015095303
cg23015468	chr7	150678915	-0.0466238049213288	-1.35081435024417	-0.789120468512664	0.436079639263673	0.92609957903137	-5.22586404405013	-0.0131742068692778
cg21240272	chr9	91174472	-0.0581271948242906	2.34351220482569	-0.789119142305128	0.436080402754502	0.92609957903137	-5.2258649235335	-0.00523148920196093
cg03897866	chr1	181059633	-0.110990431289993	-2.68426199479201	-0.789117125246769	0.436081563966131	0.92609957903137	-5.22586626115648	-0.00096156402047573
cg22741595	chr11	77532707	-0.469191717145022	-1.59035081801397	-0.789116744917923	0.436081782919986	0.92609957903137	-5.22586651337321	-0.126477353315338
cg09573389	chr10	82167757	-0.0654474739799829	0.616964945166012	-0.789113083512495	0.436083890780413	0.92609957903137	-5.22586894144426	0.00568228134614013
cg13054534	chr13	113980128	-0.0458192359217375	0.252358443069777	-0.789111468419669	0.436084820586602	0.92609957903137	-5.22587001249408	-0.00960507363760577
cg20856882	chr11	129149916	-0.0884744698717695	-2.96857212524463	-0.789104702734189	0.436088715593243	0.92609957903137	-5.22587449913993	0.00808828921994578
cg15137355	chr8	11302030	0.0685709951788212	0.0628737416807156	0.789102691560245	0.436089873430589	0.92609957903137	-5.22587583283737	-0.00357557798309494
cg00447632	chr1	935861	-0.0987313957238821	-2.30488497886462	-0.789097297975549	0.436092978538565	0.92609957903137	-5.22587940954336	-0.012492243775053
cg04575016	chr3	69063057	0.092958238901119	-4.18153621081393	0.789096699068539	0.436093323332517	0.92609957903137	-5.22587980670158	0.00806152047540928
cg24797471	chr19	13262683	-0.117678391824462	-4.56704842306691	-0.789094520820681	0.43609457736279	0.92609957903137	-5.22588125117892	-0.00358503085395721
cg06036459	chr18	75884536	-0.0621503385842001	-0.754108730016439	-0.789088916827704	0.436097803624965	0.92609957903137	-5.22588496737806	-0.0116610655186229
cg01011918	chr1	153013573	-0.0780865744214447	-0.698795467019563	-0.789080979307448	0.436102373341582	0.92609957903137	-5.22589023097576	0.00466135816608787
cg09189978	chr22	38240632	0.0427636512028669	-1.33454818144483	0.789078113150655	0.436104023426295	0.92609957903137	-5.22589213159426	0.00597452549007338
cg04231467	chr5	180650194	-0.100954343752133	-3.93476863776145	-0.789077100915901	0.436104606184253	0.92609957903137	-5.22589280283025	-0.000827431927159505
cg11640046	chr10	121495343	-0.0660027740236671	3.46990628341542	-0.789077036667672	0.436104643172889	0.92609957903137	-5.22589284543469	-0.00231013255542767
cg00984602	chr6	43139692	0.105481585313227	-2.15857880072012	0.789076073654453	0.436105197593774	0.92609957903137	-5.22589348402994	0.0101524602860416
cg12675906	chr10	15520757	-0.202677163687543	1.6030118463954	-0.789073046866169	0.436106940163117	0.92609957903137	-5.22589549115501	-0.0186155702923507
cg06920946	chr10	415489	0.110898776433269	1.80455415174485	0.789066623614715	0.436110638143368	0.92609957903137	-5.22589975051977	0.00913299274356838
cg19074779	chr2	240650148	-0.120575183951668	0.666017555317959	-0.789066523856028	0.43611069557637	0.92609957903137	-5.22589981667116	0.0016958277423651
cg23253053	chr12	111558736	0.0720105893327361	-1.4048942144252	0.789062592942032	0.436112958683099	0.92609957903137	-5.22590242330892	-0.00153350423759258
cg26785882	chr3	177520588	-0.0625335560700425	2.98592405880921	-0.789055806551831	0.436116865761976	0.92609957903137	-5.22590692341918	-0.00345316043511157
cg13432010	chr1	11107886	0.0736963168408177	1.82889662028888	0.789054567467999	0.436117579132949	0.92609957903137	-5.22590774506171	0.00555169108143883
cg00092551	chr7	127371565	-0.0370001209778735	-0.566374451818626	-0.789045353285465	0.436122883986119	0.92609957903137	-5.22591385499249	-0.0230202716692928
cg01094114	chr6	106652991	-0.059025023959424	1.33029826851412	-0.789029721520568	0.43613188370366	0.92609957903137	-5.22592422027092	-0.00965718046029163
cg08383144	chr6	33260015	-0.0499252978942342	2.19078755872952	-0.789029246401557	0.43613215724695	0.92609957903137	-5.22592453531487	-0.0110920469512795
cg08304120	chr11	65381096	-0.0927838132692267	-3.13286391902954	-0.789018742275296	0.436138204880875	0.92609957903137	-5.22593150038964	-0.00615547407545164
cg18405297	chr19	45681503	-0.045176434158491	-3.94261066780613	-0.789016498353261	0.436139496800617	0.92609957903137	-5.22593298827773	-5.15125106718903e-05
cg15935227	chr7	157934685	-0.269982370554286	1.39296813978038	-0.789006242822805	0.43614540136779	0.92609957903137	-5.22593978840987	-0.0570292558555932
cg13274014	chr14	77407793	-0.0761546161752592	2.12158412067361	-0.789004271374317	0.436146536424323	0.92609957903137	-5.22594109560809	-0.000623730578183435
cg19630841	chr15	70390368	0.0470697882270005	-3.47726637506917	0.78900426155441	0.436146542078115	0.92609957903137	-5.22594110211932	0.00248443584754901
cg16276424	chr11	19734490	-0.103371932792819	-4.11318096996297	-0.789002624418767	0.436147484656229	0.92609957903137	-5.22594218764406	-0.00321872923478411
cg01910938	chr3	136729091	-0.0687723036384566	3.05771868282947	-0.789001629153582	0.436148057679101	0.92609957903137	-5.22594284756694	0.000803218445685538
cg07190988	chr4	155548176	-0.0999072296460002	-4.2822683137005	-0.788998549858145	0.436149830583059	0.92609957903137	-5.22594488932679	-0.00383473368997986
cg16400825	chr6	33589418	0.105383432834625	-3.19319794954984	0.788995049495242	0.436151845921851	0.92609957903137	-5.22594721027072	0.00227707266827523
cg04451988	chr10	15412706	0.243145929109364	-4.01315748098065	0.788993024644921	0.4361530117348	0.92609957903137	-5.22594855285961	0.0195326992838586
cg26921566	chr19	1497483	-0.0469280084309666	1.02216558566632	-0.788992562260971	0.436153277953852	0.92609957903137	-5.22594885944554	0.000959540986614327
cg24256211	chr14	55035215	0.115585911180678	-1.78982562122808	0.788985386398436	0.436157409492465	0.92609957903137	-5.22595361741421	0.0280055579248723
cg03534058	chr9	99381359	-0.0666384511333052	-3.8477898087416	-0.788984960937789	0.436157654454296	0.92609957903137	-5.22595389951537	-0.00443040888134806
cg06553210	chr16	722942	-0.0430644441904049	1.69728980591235	-0.78897799396725	0.436161665746314	0.92609957903137	-5.22595851893597	-0.0114735539486593
cg03983476	chr2	10830698	-0.108673166013429	-3.54920108771135	-0.788977066671478	0.436162199646354	0.92609957903137	-5.22595913377261	-0.00658784181847179
cg01444643	chr1	55504848	-0.0721169872705405	0.715839571766273	-0.788974751185378	0.436163532812922	0.92609957903137	-5.22596066903562	-0.000987372823304411
cg11778453	chr10	71276362	0.0454123119353787	-0.278710865775008	0.788974295142039	0.436163795385177	0.92609957903137	-5.2259609714107	0.0162202995791567
cg16221969	chr20	42984394	0.0759380585043664	0.86398932476905	0.788967864581345	0.436167497865442	0.92609957903137	-5.22596523511342	-0.00559736446064685
cg14479094	chr9	130169333	-0.052709519136954	2.00294317137749	-0.788965964405395	0.436168591920485	0.92609957903137	-5.22596649499493	0.0071484981575497
cg03597540	chr1	149857491	-0.0535049367719992	-2.4456932413127	-0.788958337659853	0.436172983151284	0.92609957903137	-5.22597155175845	-0.00374656569788456
cg18106507	chr2	72401302	-0.0556816835927548	1.59304018789489	-0.78895750160085	0.436173464528357	0.92609957903137	-5.22597210608808	-0.00112817746715921
cg11601913	chr17	712996	-0.0865043354345973	3.49195009063854	-0.788954870800576	0.43617497926438	0.92609957903137	-5.22597385037585	-0.00564749995603164
cg18163452	chr1	63466707	0.108046967932005	0.218026743588006	0.788952225909218	0.436176502116834	0.92609957903137	-5.22597560400077	0.017168232709295
cg26429022	chr7	5186528	-0.095273839692102	-0.318421908718027	-0.788950431687152	0.436177535180182	0.92609957903137	-5.22597679360884	-0.00272217644503486
cg08669954	chr16	1582105	-0.0851251992444134	-0.582037162138189	-0.788949380108017	0.436178140650996	0.92609957903137	-5.22597749082737	-0.0396973066102382
cg00169122	chr16	89488963	-0.0739458323714806	1.510643679581	-0.788948634608195	0.436178569889931	0.92609957903137	-5.22597798510849	-0.0109928835588915
cg00023726	chr1	2839935	0.0564168011137681	-0.900111281002035	0.788942040017313	0.436182366890787	0.92609957903137	-5.22598235743332	-0.00311562995518821
cg07627445	chr4	1029632	-0.0420623635796398	-0.232534527587523	-0.788941527923942	0.436182661742206	0.92609957903137	-5.2259826969584	-0.0132211652163038
cg00709979	chr16	85866348	0.0464546091945414	-0.242511592530875	0.788940277862089	0.436183381499173	0.92609957903137	-5.22598352576602	-0.0220703639073715
cg23209926	chr13	107865419	-0.124977110484273	0.6632403652408	-0.788929976876429	0.436189312597996	0.92609957903137	-5.22599035540872	-0.0337985580151746
cg08866876	chr8	20170359	0.0600341989077782	1.95806073587384	0.788922907988198	0.436193382748831	0.92609957903137	-5.22599504209364	0.00114351395651191
cg12864235	chr5	27038782	0.208554165577586	-0.760829563833891	0.788915302795107	0.436197761720931	0.92609957903137	-5.22600008430487	0.0506631360539406
cg26685735	chr2	228028776	0.137920188779059	-3.34051048139456	0.788915171725504	0.436197837189351	0.92609957903137	-5.22600017120306	0.00412996143280468
cg02901522	chr8	129082086	-0.553046396223696	1.32789097812099	-0.788912810471577	0.436199196774461	0.92609957903137	-5.22600173669487	0.0470983588249569
cg06406619	chr19	851045	0.0681887358779564	-2.28913759975813	0.788908957884457	0.436201415059	0.92609957903137	-5.22600429091865	0.00224214222570521
cg05090106	chr17	18908220	-0.0634728730322212	-3.70710259037231	-0.788907764970106	0.43620210192959	0.92609957903137	-5.2260050818056	-0.00532444579020121
cg06416026	chr11	7674535	-0.0660133274980431	1.37260052388859	-0.788901077899763	0.436205952303593	0.92609957903137	-5.2260095152266	-0.010213149119451
cg06791670	chr19	36103803	-0.0647701048245826	-4.32491061468747	-0.788898303826338	0.436207549604054	0.92609957903137	-5.22601135438252	-0.00385923850387171
cg09580214	chr11	47448534	0.0751848401882374	-3.35943510181721	0.788898132343322	0.436207648343409	0.92609957903137	-5.22601146807218	0.00337087866161792
cg09344281	chr20	49626064	-0.0607056773811642	-0.544856036760281	-0.788890257362783	0.436212182745824	0.92609957903137	-5.22601668899415	-0.0189088047688835
cg19909394	chr11	2449620	0.0953518417948515	-3.77742050286855	0.788885232579762	0.436215076023525	0.92609957903137	-5.226020020278	0.0016853828034962
cg08875357	chr17	1839554	0.0589160087410222	2.14053626845321	0.788881666013524	0.436217129664829	0.92609957903137	-5.22602238479459	-0.00831233738056325
cg23920243	chr11	107879501	0.0585030116974299	-3.3374836313218	0.788880750520055	0.436217656810111	0.92609957903137	-5.22602299173513	0.0050639088536768
cg20624886	chr19	46275613	-0.0460375920314789	2.21930625718488	-0.788879265945044	0.436218511635939	0.92609957903137	-5.22602397595564	-0.00855687346220846
cg06356912	chr3	38035642	0.205561516726053	-2.46094522431098	0.788869617368131	0.436224067360198	0.92609957903137	-5.22603037257645	0.0172802130029907
cg10725344	chr7	135433639	0.0771231440674632	2.68197152666026	0.788861235244247	0.436228893885873	0.92609957903137	-5.22603592952895	0.00793827303670869
cg04966191	chr8	133495394	0.225433471243571	-1.38564936138756	0.788859414508279	0.436229942291361	0.92609957903137	-5.22603713658352	0.0351335273824321
cg04011995	chr1	41326317	0.061899251831461	3.52993327015149	0.788858927227325	0.436230222874876	0.92609957903137	-5.22603745962535	0.00150725798824047
cg00552868	chr20	60990649	-0.0552179665450121	2.45779606575229	-0.788855811429635	0.43623201699943	0.92609957903137	-5.22603952523204	-0.00402964701293773
cg03416228	chr11	65360321	-0.0503867631652246	-0.539314693825467	-0.788855198979617	0.436232369658158	0.92609957903137	-5.22603993125263	-0.0101156809131521
cg26932226	chr14	24610860	-0.0616950681782369	-3.57303329172587	-0.788852994489619	0.436233639040949	0.92609957903137	-5.22604139270543	-0.00299717280156327
cg14179288	chr9	82286351	0.492457724829086	-1.93666444197058	0.788848903235387	0.43623599486056	0.92609957903137	-5.22604410496641	0.0494852288765461
cg21236860	chr7	66766855	-0.0708478348286519	0.323465234309908	-0.788836147951711	0.436243339637439	0.92609957903137	-5.22605256088335	0.00112191168210318
cg09069229	chr1	243422428	0.0746250360510534	2.82384864147035	0.788835063822033	0.43624396390694	0.92609957903137	-5.22605327958425	0.0122535192096359
cg04730530	chr2	189167409	0.0694997764967133	3.2493781497828	0.788833775613944	0.436244705690694	0.92609957903137	-5.2260541335734	0.00570765861575784
cg16953612	chr3	128185690	-0.0509275733458341	-0.348210614995263	-0.788827602493202	0.436248260344914	0.92609957903137	-5.22605822588923	-0.0176477057360703
cg21943004	chr11	59270264	-0.0874302757387904	-0.00317538851737363	-0.788826632951726	0.436248818635391	0.92609957903137	-5.2260588686197	-0.0148414947617395
cg12794131	chr1	55024844	-0.0595635895297927	3.04450785824534	-0.788824501948326	0.436250045731298	0.92609957903137	-5.2260602813063	-0.00604360911508295
cg23064046	chr8	141353043	0.0667963754177278	2.83894675874423	0.788820241860071	0.436252498824615	0.92609957903137	-5.22606310539675	0.00522906863781636
cg00145177	chr4	2061018	0.10608513535676	-4.02780483546547	0.788800425777473	0.436263909660268	0.92609957903137	-5.22607624164929	0.00597899277478487
cg14350557	chr9	119306116	0.0660457007351362	-1.32125059690451	0.78879934186915	0.436264533820107	0.92609957903137	-5.22607696017241	0.0100452154602784
cg14615425	chr7	856295	0.0814305191960496	-3.47455895438757	0.788795500105529	0.436266746072956	0.92609957903137	-5.22607950687098	-0.00255755423606634
cg14498989	chr22	39268205	-0.090940735186528	-4.52678588990733	-0.788794076987764	0.436267565567141	0.92609957903137	-5.22608045025033	0.000310382390925255
cg06010667	chr6	169309818	-0.16694824063302	2.26364964693735	-0.788783868145259	0.43627344429771	0.92609957903137	-5.22608721760554	-0.00990283614754806
cg18326610	chr7	148680126	0.116555447368889	-2.56785911260767	0.788781263380092	0.436274944251394	0.92609957903137	-5.22608894426893	0.00724063995862687
cg22396498	chr15	91141539	-0.0647935845583027	0.441510629626354	-0.788779547746604	0.436275932200419	0.92609957903137	-5.22609008153606	-0.00659075618436011
cg25577367	chr11	123676979	-0.103452832193703	-1.29434085867672	-0.788773918954695	0.436279173554603	0.92609957903137	-5.22609381275933	-0.012515012267194
cg13764516	chr9	139648911	0.072383093362887	1.26025159067946	0.788773515143004	0.436279406091156	0.92609957903137	-5.22609408043774	0.000992929020923405
cg00594952	chr1	41130641	-0.0714709931405961	0.377383495628973	-0.788773147332554	0.436279617896317	0.92609957903137	-5.22609432425156	0.00587613299328094
cg06421614	chr17	7121116	-0.0454058698674811	-1.08026222370299	-0.788772808856119	0.43627981280942	0.92609957903137	-5.22609454862038	-0.00290679127328186
cg03004714	chr18	59560365	0.12202479615415	-2.87078351904259	0.788766875690369	0.436283229456851	0.92609957903137	-5.22609848157473	-0.00425334263619685
cg04380229	chr5	1084931	0.0817667084644498	-0.437808688188357	0.788762932854907	0.436285499970152	0.92609957903137	-5.2261010951709	-0.0241628511878939
cg00400041	chr5	180284090	-0.084364148983231	2.87964556792951	-0.788750302844433	0.436292773110697	0.92609957903137	-5.22610946717036	-0.00301345920475626
cg03789507	chr8	136667083	-0.0648290349018268	-1.31759854049127	-0.788749998596421	0.436292948316409	0.92609957903137	-5.22610966884432	-0.00704830279795499
cg12460870	chr7	1293669	0.0575838341444415	-1.32259986716781	0.788745784911547	0.436295374833461	0.92609957903137	-5.22611246192161	-0.00621181275499622
cg05311091	chr16	15711250	-0.0656349313306247	3.82824592908071	-0.788742252977687	0.4362974087597	0.92609957903137	-5.2261148030834	-0.00539624537844852
cg25614094	chr8	54164374	0.0759992749137135	-1.48592527505421	0.788738857680446	0.436299364006745	0.92609957903137	-5.22611705366543	-0.00436726375072105
cg21228157	chr7	143792799	-0.0703728598063162	2.58290850284797	-0.788736566376216	0.436300683501233	0.92609957903137	-5.22611857245746	0.00686652283409728
cg03077751	chr6	32937207	0.13421322359468	-4.07966932228517	0.788735287033793	0.436301420237829	0.92609957903137	-5.22611942046833	0.00344884680091587
cg16032518	chr5	140871464	0.051610720923897	2.35469485981389	0.788733658928688	0.436302357817936	0.92609957903137	-5.2261204996543	0.00777246612791538
cg27377749	chr7	39605536	0.113152261948618	-1.28921440125248	0.788729701389185	0.436304636859118	0.92609957903137	-5.22612312289199	0.0100937496679299
cg17923945	chr5	159656366	0.0746519786704388	-2.09869557228119	0.788728841351025	0.436305132133051	0.92609957903137	-5.22612369296286	0.0119560291352488
cg22098115	chr2	131721768	0.36292398334371	-2.34477142587965	0.788727648664146	0.436305818971418	0.92609957903137	-5.22612448352684	0.0106575190609211
cg16737567	chr11	13484976	0.120520781663221	-4.43070838931919	0.7887252525304	0.436307198846534	0.92609957903137	-5.22612607178353	0.000833697272433431
cg16987684	chr4	110765488	0.127362521301529	1.88187109869901	0.788718137347936	0.436311296322526	0.92609957903137	-5.22613078799408	0.0263045133461853
cg08495341	chr17	14248971	0.0737291288004411	2.81208038473756	0.788716964670634	0.436311971643645	0.92609957903137	-5.2261315652848	-0.00274049880254634
cg17340729	chr6	16850308	-0.0728234659409086	1.34372884743824	-0.788716465445819	0.436312259137302	0.92609957903137	-5.22613189618779	0.00702215483061996
cg26063904	chr1	101313199	0.0637183086330779	1.2337059125076	0.788716029691159	0.43631251007985	0.92609957903137	-5.22613218502047	0.027423845915988
cg15591513	chr8	142139310	-0.184468266882663	-0.741799991473544	-0.788715770835709	0.43631265914966	0.92609957903137	-5.22613235659839	-0.0596694063650756
cg04011497	chr17	78338052	-0.053155516814129	2.33971422002995	-0.788714249442172	0.436313535291177	0.92609957903137	-5.2261333650271	0.00343658973664118
cg03628061	chr3	42886621	-0.071923405878421	3.15134461920337	-0.788710565100466	0.436315657037693	0.92609957903137	-5.22613580711993	-0.0114883140224596
cg11845168	chr13	21457096	0.0621559700130526	1.33273309553789	0.788708197080994	0.436317020741063	0.92609957903137	-5.22613737670892	0.020131723424576
cg15312943	chr11	17843855	-0.0460855295299878	1.30170548899208	-0.788707557311821	0.436317389174024	0.92609957903137	-5.22613780076491	0.0106419232663456
cg05788417	chr1	155053491	0.0667422291624195	-3.14969589127677	0.788702286009675	0.436320424840822	0.92609957903137	-5.22614129471136	0.00625052111180403
cg13920644	chr2	71783435	-0.0494819113900949	1.22886087420345	-0.788700560133279	0.436321418750896	0.92609957903137	-5.22614243865911	-0.0166624253940474
cg01274257	chr22	31746540	-0.0666375200133062	0.665503761042812	-0.788700429823323	0.436321493794783	0.92609957903137	-5.22614252503124	-0.00924749980435358
cg22175412	chr1	86063985	-0.0620799933504876	2.84691607326568	-0.788700337906997	0.43632154672826	0.92609957903137	-5.22614258595527	-0.00245187169195116
cg05278335	chr6	13329023	0.0519226488536059	-1.77697006794358	0.788700085006083	0.436321692370793	0.92609957903137	-5.22614275358315	0.00265681783785746
cg06644457	chr10	134978147	-0.0491721083051344	-0.854585856327526	-0.788693433930387	0.436325522654211	0.92609957903137	-5.22614716203335	-0.0164211469927253
cg10881764	chr5	5139510	-0.0982679938280391	-0.0410740307466807	-0.788691259865316	0.436326774679463	0.92609957903137	-5.22614860303431	0.0102482695925249
ch.17.849637R	chr17	31089634	0.0367783740254471	-1.94416863842159	0.788688859690956	0.43632815692162	0.92609957903137	-5.22615019389929	0.0080022784344117
cg13445608	chr17	79371580	0.119942151398303	-0.493293064558226	0.788688035647268	0.436328631482723	0.92609957903137	-5.22615074008449	0.00914551943955649
cg00747661	chr16	3931001	-0.0514936502568206	-3.70823529216516	-0.788687572357349	0.436328898288344	0.92609957903137	-5.22615104715788	-0.0036506959405372
cg18208853	chr14	60559200	-0.05618828136615	-3.72460505404031	-0.788678588242633	0.436334072200494	0.92610055362207	-5.22615700188898	0.00416283844939042
cg11473240	chr17	39553960	-0.0634021116599927	1.27585664944966	-0.788676376728408	0.4363353458075	0.92610055362207	-5.22615846768542	0.00238228115052141
cg04657468	chr10	63770415	-0.0719118246912194	2.79143801125416	-0.78867209383053	0.436337812326964	0.92610055362207	-5.22616130638831	0.00117286877336753
cg21133992	chr2	121631710	0.0598011528512634	1.34271898331953	0.78867018649997	0.436338910760713	0.92610055362207	-5.22616257056146	0.0296146320935463
cg13885350	chr11	63738020	-0.0533317302105322	1.12298495490601	-0.788668247957731	0.436340027171015	0.92610055362207	-5.22616385541863	-0.00294836552558386
cg25917423	chr2	131720787	0.0579294551003255	-1.80887127157727	0.788665103554798	0.436341838042545	0.92610055362207	-5.22616593950851	-0.00196187088631483
cg09430257	chr5	138897043	-0.0599659393501197	3.03947112156068	-0.788638633728535	0.436357082278828	0.926109149094463	-5.22618348322359	-0.00457952358337188
cg20666069	chr17	47653018	-0.117820366365896	-4.29627553134831	-0.788636523926743	0.436358297348528	0.926109149094463	-5.22618488153733	0.00447720468032629
cg21023926	chr3	194072143	0.0484499682797575	0.902969607786834	0.788635165589249	0.436359079638609	0.926109149094463	-5.22618578180105	0.0050005235690177
ch.5.3497740R	chr5	179273185	0.10862105377459	-2.83315422082656	0.788634019857553	0.43635973948599	0.926109149094463	-5.22618654115513	-0.00357864983677392
cg18828306	chr11	17555864	0.49245018177977	0.0250315296371108	0.788630440781998	0.436361800743517	0.926109149094463	-5.22618891324439	0.0338557687218104
cg10780495	chr1	8939136	0.0774507227875329	-2.96147195974012	0.788629675336215	0.436362241579033	0.926109149094463	-5.22618942055443	0.00770613587217539
ch.1.2648414R	chr1	113158148	0.0704671714524644	-2.60922408129014	0.788625035272202	0.436364913890343	0.926109149094463	-5.22619249581254	0.000881946086941865
cg11452501	chr6	31646976	-0.0668719755745148	0.178536688528526	-0.788624569579579	0.436365182093152	0.926109149094463	-5.22619280445497	-0.0149912389855106
cg03614513	chr1	115632038	-0.0552156687850612	-3.11873922972488	-0.788615563794571	0.436370368745979	0.926109149094463	-5.22619877309446	-0.00131104434339674
cg13994175	chr3	47324524	-0.0499021050346549	-3.84312465673523	-0.788605787408162	0.436375999249287	0.926109149094463	-5.2262052523812	-0.0032353541940127
cg02385110	chr7	130421878	0.0695347605781903	1.33301364372889	0.788602875443302	0.436377676342449	0.926109149094463	-5.22620718226712	0.0268144212987598
cg24685587	chr2	220300568	0.0592553097931178	1.65767614406293	0.788602107381953	0.436378118694053	0.926109149094463	-5.22620769129369	0.0103468987776962
cg07879319	chr3	57678116	-0.0780192454256569	-3.35977069157916	-0.78860022445679	0.43637920313327	0.926109149094463	-5.22620893918542	-0.00376255921317233
cg21972990	chr6	41473063	-0.1736695156805	-2.66772419609337	-0.788597030923089	0.436381042399254	0.926109149094463	-5.22621105566468	-0.0140297517521263
cg21827955	chr2	44062010	-0.0688393222318822	2.20446021539763	-0.78859447475868	0.436382514585701	0.926109149094463	-5.22621274972858	-0.00051436831485896
cg04276484	chr14	100150802	0.0845183975824877	-2.52021805718199	0.788594251185011	0.436382643349911	0.926109149094463	-5.2262128978988	0.00724922741604356
cg11080540	chr5	54897272	-0.116417326245594	-2.42182182303169	-0.788593677568304	0.436382973716747	0.926109149094463	-5.22621327805481	0.00552556133487547
cg13953838	chr4	141859472	-0.136859951992406	2.70727533046607	-0.788593059001399	0.436383329972214	0.926109149094463	-5.2262136880006	-6.16205354505572e-05
cg10151338	chr6	33216464	0.0836167286040583	-4.08088502271235	0.788588552970956	0.43638592516645	0.926110242208156	-5.22621667429436	0.00310931044988474
cg11068881	chr8	40925730	-0.108539655895531	-0.247665680041497	-0.788568668383029	0.436397377568042	0.926112890157309	-5.22622985226684	0.00119461658316183
cg02164335	chr11	58731634	0.12447145896789	1.11971456102527	0.788563395607786	0.436400414419799	0.926112890157309	-5.22623334660276	-0.0132196634532243
cg13536876	chr7	1707236	0.0725634917753324	-4.53090716045447	0.788559843579761	0.436402460215426	0.926112890157309	-5.22623570056484	0.0014154370470759
cg15576292	chr6	30708859	-0.0537307134450222	2.49157849568786	-0.788557532125248	0.436403791504077	0.926112890157309	-5.22623723238185	0.0014770669708114
cg20086660	chr8	22079882	-0.0492220234224683	1.63918036702936	-0.788557300268055	0.436403925043007	0.926112890157309	-5.22623738603498	-0.00288668160544114
cg08110058	chr1	3073806	-0.0617615368809598	-0.259200955218271	-0.788547719168999	0.436409443330846	0.926112890157309	-5.22624373544865	-0.0324727424325659
cg00497735	chr16	86364736	0.074675705516674	-0.974523227614406	0.788546786006464	0.436409980793307	0.926112890157309	-5.22624435385341	0.0156857674058998
cg27607338	chr3	119041955	-0.0679803414929941	-2.50658603418233	-0.788545803471954	0.436410546692385	0.926112890157309	-5.22624500497612	-0.00773204270924224
cg26195583	chr4	41869348	-0.0893635419814737	-0.662414119771403	-0.788542437618096	0.436412485287807	0.926112890157309	-5.22624723551162	0.00628655273697065
cg13467254	chr8	60031944	0.0519751823914667	-3.67545890110765	0.788531440946361	0.436418818961386	0.926112890157309	-5.22625452289092	0.000733054315022214
cg10420942	chr14	76843181	0.118824760272108	-3.23936340683393	0.788531379324175	0.436418854453628	0.926112890157309	-5.22625456372703	0.00889206260154986
cg25746226	chr2	47629792	0.0858848956486215	-2.33792749392978	0.788531097185459	0.436419016955765	0.926112890157309	-5.22625475069611	0.0180457673992392
cg13930203	chr1	217804429	-0.0489338285271482	-3.93548618064172	-0.788531054471636	0.436419041557453	0.926112890157309	-5.22625477900192	-0.00364480685309956
cg14345676	chr5	175109098	0.0960588612610054	0.618799845543813	0.788522190361005	0.436424146997252	0.926112890157309	-5.22626065308199	-0.00236531679536933
cg16474791	chr22	20228962	0.0510910354521174	2.20476730017763	0.788521928195271	0.436424297996749	0.926112890157309	-5.22626082681335	0.00159847972006288
cg19312667	chr4	25090491	-0.0987637263500825	-0.26468521446122	-0.788514549108181	0.43642854813966	0.926112890157309	-5.22626571674656	0.0226784737451714
cg08049198	chr6	32145904	-0.139521685225005	-3.48360619567549	-0.788513967460322	0.436428883153239	0.926112890157309	-5.22626610218794	0.010589823335587
cg01370014	chr13	40177116	-0.0872704996038448	-2.14559693011219	-0.788513046242805	0.43642941375016	0.926112890157309	-5.22626671265185	-0.0186504293759753
cg02394998	chr7	157334850	-0.0791559781117009	0.354749293546287	-0.788508037552045	0.436432298630365	0.926112890157309	-5.22627003175284	-0.0250246478622356
cg08863693	chr5	180683496	0.0898274324423518	2.31951530561944	0.788507722855833	0.436432479887872	0.926112890157309	-5.2262702402914	-0.00575092526860699
cg12339424	chr2	32288911	0.0918316249945281	-3.83702907192051	0.788501273536201	0.436436194552076	0.926112890157309	-5.22627451402035	0.00389708817963315
cg08875605	chr3	185798025	-0.0855336828143154	0.622216476372415	-0.78849803907376	0.436438057537471	0.926112890157309	-5.22627665736812	-0.0206741149035892
cg09133192	chr4	89205337	-0.054234270953477	-4.02678938073178	-0.788495377343412	0.43643959064429	0.926112890157309	-5.22627842118315	-0.00199381571786703
cg06024215	chr17	75210996	-0.0543193767560817	-1.18210397765603	-0.788489919782405	0.436442734107381	0.926112890157309	-5.22628203765799	-0.013832310123488
cg20490088	chr1	112054997	-0.0469434139374744	-0.209348064464006	-0.788489762906694	0.436442824465347	0.926112890157309	-5.22628214161196	-0.0046875721798586
cg00244882	chr10	7708290	0.0990714159758625	-3.90933266303511	0.78848746651496	0.436444147152511	0.926112890157309	-5.2262836633178	-0.00150875987351964
cg24115232	chr5	1243907	-0.077757711697989	0.128783063077712	-0.78848745787411	0.436444152129516	0.926112890157309	-5.22628366904365	-0.0234431442289432
cg04116494	chr14	76618702	-0.0580556854295834	-3.04653262477571	-0.788481965313494	0.436447315771827	0.926112890157309	-5.22628730867619	-0.00202799216745518
cg17217879	chr1	18433733	-0.0828440741071171	-0.788714388055035	-0.788481651561175	0.436447496489435	0.926112890157309	-5.22628751658271	-0.00587395263320317
cg24865270	chr6	10422447	-0.0428348402299928	0.648197815346429	-0.788475078389422	0.436451282568652	0.926116510064462	-5.22629187224627	0.0133095727099268
cg15158086	chr11	1221572	-0.0602987830919418	-0.552739063373394	-0.788466301873901	0.436456337782142	0.926119186006954	-5.22629768788527	-0.0129991193907193
cg05742249	chr16	1223381	-0.089856450120456	1.26730130067562	-0.788463210262308	0.43645811853791	0.926119186006954	-5.22629973648506	-0.0104344591267026
cg13746813	chr6	14911904	-0.0972350545051077	2.8241607631171	-0.788462054807942	0.436458784076077	0.926119186006954	-5.22630050212377	-0.00408766902382918
cg26647111	chr11	31128758	0.0583097846046142	-3.70750528848891	0.788454133136489	0.436463346951038	0.926124454085305	-5.22630575123197	0.00119392208983141
cg25362834	chr10	73764451	0.0671344616436138	3.38165801003516	0.788446504289731	0.436467741186525	0.926129364281801	-5.22631080625927	-0.00200755110807671
cg12480176	chr6	122774497	0.0716929687975141	2.26708799494817	0.788432116128226	0.43647602887761	0.926133885921722	-5.22632034001752	0.00333823603726358
cg25872281	chr7	150779147	-0.0424131509040147	3.20591898375347	-0.788431543575733	0.436476358674193	0.926133885921722	-5.22632071939383	-0.00279417280389793
cg24185116	chr15	52044314	0.0838049016489122	-2.81485942122689	0.78843146235678	0.436476405457223	0.926133885921722	-5.22632077320992	-0.00757674043442921
cg06110701	chr7	4014265	0.0746673580332673	3.00789762931962	0.788425767333678	0.436479685862088	0.926133885921722	-5.2263245467477	0.00394209898674003
cg24272309	chr10	74115048	0.0895669120883693	-2.25715069593458	0.788422661756642	0.436481474719763	0.926133885921722	-5.22632660450053	0.00861966954966997
cg26931960	chr1	235530614	-0.0873964858333586	-2.97733508111025	-0.788415654948366	0.436485510759825	0.926133885921722	-5.22633124717763	-0.00167352950269405
cg00324205	chr15	94911890	-0.0438168611796176	3.29724122873979	-0.788406733168167	0.436490649888757	0.926133885921722	-5.22633715864886	0.000549760609004579
cg26556328	chr19	6713227	0.05051348567138	-0.0131337793958844	0.788405815494622	0.436491178489672	0.926133885921722	-5.22633776668542	-0.00523116525299272
cg04217706	chr12	126676139	0.131786552752426	-0.244482920587723	0.78839803309241	0.436495661346602	0.926133885921722	-5.22634292315979	0.0402623453477225
cg09397254	chr3	160117013	0.0590734941056322	-4.16359335451877	0.788395998820522	0.436496833142315	0.926133885921722	-5.22634427102235	0.00244770741683053
cg07569918	chr1	212002970	0.0948838065686171	-1.16701614657494	0.788394794415116	0.43649752691335	0.926133885921722	-5.22634506903258	-0.00881830270729839
cg00899365	chr21	37758542	0.0541127334541133	-0.739236599719376	0.788394717844327	0.436497571020278	0.926133885921722	-5.22634511976651	0.00888474514366278
cg23834919	chr11	122078745	-0.0959311475375486	0.964055869902387	-0.788393845057312	0.436498073770338	0.926133885921722	-5.22634569805354	-0.00524098900693748
cg05623411	chr9	14691289	-0.0683800842874948	1.70988999065224	-0.788392246559833	0.436498994551103	0.926133885921722	-5.22634675717675	-0.00167446559777795
cg11104088	chr10	7859676	0.133502228343351	-1.89908680169488	0.788381575719374	0.436505141293822	0.926134574164985	-5.22635382734796	0.00444402113060477
cg07001901	chr16	81813363	0.0953584755677136	-3.23106595133777	0.788380663591517	0.436505666710839	0.926134574164985	-5.22635443169164	-0.0077347454413105
cg00837434	chr15	31283468	0.113611470499301	-3.89129424255129	0.788370216767591	0.436511684468003	0.926134574164985	-5.22636135334033	0.00300974007357389
cg09995854	chr2	113810244	0.0827157651263225	3.05759416277616	0.78835946971334	0.436517875221286	0.926134574164985	-5.22636847381837	0.00739107679620843
cg02377073	chr8	48920860	-0.0823247265735495	-2.65999293553507	-0.788358652738948	0.436518345834918	0.926134574164985	-5.22636901510228	-0.00650106949924181
cg21997141	chr2	1482185	0.0937887911903378	0.622598682139231	0.788356792293001	0.436519417535779	0.926134574164985	-5.22637024773311	0.0135427420675395
cg02306139	chr5	148638033	-0.0551449734386958	-0.517807373874721	-0.788355403946224	0.43652021728724	0.926134574164985	-5.22637116757477	-0.0116258372176821
cg09672383	chr2	25390540	0.113629317347792	-0.855734976441859	0.788354217579096	0.436520900689855	0.926134574164985	-5.22637195359467	0.017370186301721
cg16757658	chr11	126138769	-0.0463648073775471	-1.47400117290973	-0.788345087359869	0.436526160142205	0.926134574164985	-5.22637800272491	-0.0054174239250992
cg07220939	chr11	64358617	-0.0527958020725276	0.0512402470797247	-0.788344409504591	0.436526550621491	0.926134574164985	-5.2263784518281	-0.0257295593722096
cg11079992	chr11	1216305	0.0564394522565469	0.186235987142815	0.788341095623335	0.436528459589509	0.926134574164985	-5.22638064738677	-0.0031246704915765
cg02571905	chr17	8079626	0.0505077968583593	-3.46437324867456	0.788339332997478	0.436529474955765	0.926134574164985	-5.22638181518257	-0.000886992489413957
cg20563759	chr5	149109601	-0.0563990311171607	-1.72899094589925	-0.788339034921694	0.436529646663414	0.926134574164985	-5.22638201266703	-0.0047083539245619
cg13927171	chr10	131577071	-0.0878919576666783	1.39441677672776	-0.788336611946753	0.436531042428533	0.926134574164985	-5.22638361796049	-0.0109861065111189
cg24864663	chr15	43532243	-0.0944882082771324	2.13713568266272	-0.788332980746397	0.43653313420214	0.926134574164985	-5.22638602373066	0.00225407367814823
cg17250921	chr6	168645758	0.103355200425348	2.15196234972641	0.788331049612824	0.436534246645082	0.926134574164985	-5.22638730315551	0.0254779569323824
cg23281436	chr19	8403195	-0.127362298859372	-1.57155412461544	-0.788330294092531	0.436534681868274	0.926134574164985	-5.22638780370599	-0.0241016473075055
cg09711421	chr6	26544588	0.0698625382764853	3.67882294156946	0.788291420348971	0.436557075736946	0.926173337858651	-5.22641355788514	0.00125685519937491
cg23035597	chr1	1063527	0.049102120666253	-0.394081470033743	0.788291354443739	0.436557113703344	0.926173337858651	-5.22641360154688	-0.000934487915139226
cg06667589	chr16	50279907	0.0724306535076368	-3.20439845455708	0.788285431649828	0.436560525688761	0.926176163153895	-5.22641752534057	0.00892447619510318
cg10856813	chr1	223537435	0.0365733751587824	-2.93128319777892	0.788281276922201	0.436562919141457	0.926176827584996	-5.22642027779067	0.000570153144088315
cg04830409	chr12	64615927	0.0598647332091339	-3.16846533160204	0.788277306795754	0.436565206256643	0.926177266413717	-5.22642290793209	0.0028268700200822
cg22871204	chr8	37708905	0.056210257250531	2.4682821346405	0.788257457001024	0.436576641458751	0.926191536159748	-5.22643605789488	0.00788236793791386
cg06275813	chr18	55102925	-0.30569808104788	-1.18730450818223	-0.788254515654559	0.436578335944641	0.926191536159748	-5.22643800643208	0.00274747904552669
cg26203328	chr15	45018905	-0.0434796735871176	0.575419945455418	-0.788248724028176	0.436581672465342	0.926191536159748	-5.22644184315785	0.0112348958517113
cg13186466	chr11	111957596	0.135036704994686	-3.91385294404805	0.788247050929486	0.436582636330181	0.926191536159748	-5.22644295151524	-0.000775995442945612
cg25508376	chr17	79094816	-0.074621951902492	0.836986655794544	-0.788244725052482	0.436583976259891	0.926191536159748	-5.22644449230702	-0.0241380147785046
cg02361370	chr6	164322710	-0.0650982680622289	3.52293149558108	-0.788243964721639	0.436584414284403	0.926191536159748	-5.22644499599201	-0.00206942776668029
cg08537845	chr5	167715532	0.045899009072965	-1.06584357546505	0.788232102753079	0.436591247966341	0.926201620166936	-5.2264528539527	-0.00120859602310514
cg22974920	chr21	40686053	-0.101422875432139	-3.82885309629289	-0.788224433021912	0.436595666534086	0.926204850253283	-5.22645793470582	-0.00642334980554182
cg14089267	chr13	23412409	-0.104635860353914	1.37319869227813	-0.788204461091466	0.436607172582828	0.926204850253283	-5.22647116473292	-0.0107588986810366
cg14653814	chr6	589274	-0.0392844587090512	3.15395552345478	-0.788200627051718	0.43660938143626	0.926204850253283	-5.22647370448336	0.000797280904230813
cg04619852	chr1	2234433	-0.0404913253857193	2.0401637160314	-0.788195137987642	0.436612543788218	0.926204850253283	-5.22647734053703	-0.00683339405711014
cg03550773	chr14	35163458	-0.0628588111955931	1.48909819518486	-0.78819353200289	0.436613469028537	0.926204850253283	-5.22647840436533	-0.00227436002221371
cg02061007	chr1	23438087	-0.186064033062422	2.2717519143929	-0.788192281432015	0.436614189508549	0.926204850253283	-5.22647923276073	0.0164713853966469
cg24355048	chr14	25045028	0.0960816176513752	-1.85618669361159	0.788185055627115	0.436618352459812	0.926204850253283	-5.22648401920904	0.00290970529065443
cg27133583	chr16	29300673	-0.0478753578793755	1.59436530185137	-0.788182788057253	0.436619658863555	0.926204850253283	-5.22648552126228	0.0116871804864336
cg06889481	chr2	219827660	0.071037622044029	-2.9895740340426	0.788180217930839	0.436621139580556	0.926204850253283	-5.22648722372598	-0.00374586878650837
cg21983520	chr5	175526951	0.0957596399489565	-0.997597283851237	0.788172359249285	0.436625667191227	0.926204850253283	-5.2264924293204	0.00494054884250383
cg06347996	chr1	98386915	0.112245061468062	-3.74817179568036	0.788171262033572	0.436626299330764	0.926204850253283	-5.22649315611267	0.00772959626167956
cg07341778	chr5	37072108	-0.0656308717996194	1.27886116220254	-0.78816502265669	0.436629894037171	0.926204850253283	-5.22649728903816	-0.00411341487865358
cg24011260	chr7	153584748	-0.161123242895135	-1.21650748146056	-0.788158980036469	0.436633375402767	0.926204850253283	-5.22650129160348	0.0202606036707725
cg06040882	chr13	65259134	-0.0881484179189578	-1.28500813091852	-0.788149027203442	0.436639109615786	0.926204850253283	-5.22650788418705	-0.0113536388477263
cg23162310	chr5	172199255	-0.0801243346195704	-3.05277179219529	-0.788147673477107	0.436639889553534	0.926204850253283	-5.22650878086571	-0.00532820209547312
cg25113880	chr14	59626535	-0.1020234974721	2.86286990685072	-0.788146726217013	0.436640435309766	0.926204850253283	-5.22650940830916	-0.00676248897831644
cg01582616	chr7	157595153	-0.0776548764446107	-0.767007139149738	-0.788142711120969	0.436642748579411	0.926204850253283	-5.2265120678091	-0.0242182974532773
cg09478995	chr11	57264045	-0.0725476063169346	0.425630420774599	-0.788133162771132	0.436648249824482	0.926204850253283	-5.22651839234707	-0.0216182350684386
cg13894784	chr11	618953	-0.111502349771926	3.49394906184367	-0.788129474786207	0.436650374654043	0.926204850253283	-5.22652083513712	-0.0105403511555215
cg24452303	chr7	100424355	0.370654032795851	-3.39492128707838	0.788116154640685	0.436658049097275	0.926204850253283	-5.22652965783696	0.0181085097149888
cg03027547	chr6	150920223	0.0651292496470736	1.20222317972147	0.788114182213312	0.436659185524366	0.926204850253283	-5.22653096427717	0.0078423091795552
cg15635269	chr12	125233274	-0.0757861822451388	3.09952285800542	-0.788109824310612	0.4366616963652	0.926204850253283	-5.22653385072945	-0.00016621049411758
cg20145365	chr19	44576265	-0.0759818013558273	-3.15747376497115	-0.788108765623205	0.436662306337818	0.926204850253283	-5.22653455194765	0.00281615836915868
cg22467052	chr7	117307076	-0.0852622628059119	2.21644506721971	-0.78810858774637	0.436662408823264	0.926204850253283	-5.22653466976371	-0.0070352135453613
cg08180032	chr15	41624165	0.0730379214146946	-3.1571719514209	0.788106465852036	0.436663631374186	0.926204850253283	-5.22653607519058	0.00331397427049723
cg12887711	chr5	42583692	0.0897744812583843	-4.12658622167114	0.788106041285616	0.43666387599268	0.926204850253283	-5.22653635639975	0.00144060142609464
cg27361577	chr2	234662759	-0.0807382090054267	-1.90808769786925	-0.788105160431546	0.436664383506457	0.926204850253283	-5.226536939828	-0.0260009004427496
cg03254336	chr10	114635839	-0.0549407056933944	1.05175171898958	-0.78810316111347	0.436665535436918	0.926204850253283	-5.22653826406166	0.0150804417850623
cg03270935	chr22	18957848	0.125506408086366	-4.29527794571549	0.788101519918504	0.43666648103194	0.926204850253283	-5.22653935109271	-0.00076435645491435
cg01865786	chr2	60743489	0.0766206846164857	2.39253855139986	0.788070248815968	0.436684498505554	0.926204850253283	-5.22656006282002	0.0150281413558072
cg04003952	chr13	99843990	-0.0574408441143194	-1.91715396209357	-0.788068926585722	0.436685260344962	0.926204850253283	-5.22656093855288	-0.00939666312863252
cg23751035	chr7	29518387	0.0505824405014315	1.83253693797882	0.788068470626879	0.436685523058405	0.926204850253283	-5.22656124054091	0.00645266039575787
cg05135158	chr6	33134748	-0.050838304721013	0.385844652085236	-0.788062119939855	0.436689182194337	0.926204850253283	-5.22656544667405	-0.0136103531001954
cg25086732	chr14	79111579	0.112315344099805	0.410234249708886	0.78805790253624	0.436691612186256	0.926204850253283	-5.22656823989115	0.0247863522739589
cg02629942	chr1	68649673	-0.0823082061556273	3.11111187613163	-0.788057334371768	0.436691939553004	0.926204850253283	-5.22656861618953	-0.00511546447221578
cg08737499	chr16	72127130	0.0540470838575042	-3.8603275087653	0.788052834475953	0.436694532322023	0.926204850253283	-5.2265715964855	0.0014773318315833
cg14031402	chr12	30353957	-0.140900504238237	-0.0202601255914403	-0.788050261952994	0.436696014573371	0.926204850253283	-5.22657330026873	-0.00877528584673215
cg25315806	chr5	125701243	0.156824705080726	-0.121350161509609	0.788045632385246	0.436698682072497	0.926204850253283	-5.22657636642038	-0.00197408351023148
cg04455430	chr1	50886920	0.0757789031098318	-2.0437301893861	0.788023164339141	0.436711628019993	0.926204850253283	-5.22659124670957	0.00606919833318886
cg01193217	chr8	145104575	0.103109921567759	-0.773901235373141	0.788022935786613	0.436711759711721	0.926204850253283	-5.2265913980748	0.0273548956838645
cg14439102	chr9	80360719	0.0576096282392356	1.94553533997068	0.788021210698477	0.436712753706475	0.926204850253283	-5.22659254056077	0.000407385038498354
cg04657294	chr11	9263140	-0.0453456397867263	2.67994894960228	-0.788020667847473	0.436713066497182	0.926204850253283	-5.22659290007794	-0.00651681248856628
cg00467326	chr19	2428122	-0.0590634239008737	-3.17126958376181	-0.788018578273579	0.436714270510765	0.926204850253283	-5.22659428395029	-0.00681056340043007
cg19682134	chr8	145750363	0.0333137099764504	-0.499485367702863	0.7880183094636	0.436714425399363	0.926204850253283	-5.22659446197614	-0.00346267198959543
cg10848367	chr11	62009065	-0.0691608574168125	-1.78252409898021	-0.788017181845919	0.43671507513424	0.926204850253283	-5.22659520876734	-0.00277481416020472
cg20443254	chr12	108169020	0.150582602163529	-1.17129288916741	0.788015323923776	0.436716145672839	0.926204850253283	-5.22659643921753	0.00403615146360986
cg01449168	chr7	36339405	0.0522241429502387	-0.218771551792469	0.788012996444935	0.436717486773222	0.926204850253283	-5.22659798063816	-0.00300044086735568
cg27289079	chr15	81483121	-0.0694046966634435	0.733192412628633	-0.788006986055028	0.436720949989668	0.926204850253283	-5.22660196112217	-0.00229865124889361
cg06615521	chr17	80351032	0.0401170601591512	-0.142408722474239	0.788006874742472	0.436721014128671	0.926204850253283	-5.22660203484055	-0.00815980585783477
cg26329756	chr15	99250482	-0.0445157052411862	2.06719565003693	-0.788002237795028	0.436723685972346	0.926204850253283	-5.22660510571848	0.00172470805249914
cg10332979	chr17	76565673	0.0746318575341377	0.200204627328274	0.787999082965292	0.436725503814401	0.926204850253283	-5.22660719503509	0.00377523323751072
cg18829183	chr12	46124107	0.101318215733403	-5.10514060012312	0.787999026930108	0.436725536102433	0.926204850253283	-5.22660723214486	-0.000133243681520376
cg26050636	chr20	33447456	-0.0493995762557266	2.44740380472292	-0.787996530472042	0.436726974587951	0.926204850253283	-5.22660888544268	0.0015441998188892
cg06550340	chr20	61638420	0.0441370630603067	-3.31499843177727	0.787993899569722	0.436728490544769	0.926204850253283	-5.22661062777179	-0.000570161675603448
cg04786076	chr7	7101531	-0.106071397340015	1.26061246228424	-0.787992653816209	0.436729208363685	0.926204850253283	-5.22661145277678	-0.0343942788453471
cg24129618	chr8	22102425	-0.0368951179373218	-1.45508746447506	-0.787990188825935	0.43673062872433	0.926204850253283	-5.22661308522225	0.00982274687133311
cg18043280	chr17	40996886	0.0516198485106453	1.91811974752972	0.787988938002293	0.436731349466852	0.926204850253283	-5.22661391358122	0.00516087574443758
cg05696731	chr8	62552657	0.0548044455655497	3.42050240382398	0.787984055578643	0.436734162796266	0.926204850253283	-5.22661714695825	0.00144610970810621
cg21156438	chr13	112610318	0.100864060861354	0.306941154371973	0.787983861224441	0.436734274786445	0.926204850253283	-5.2266172756686	-0.00185014363480018
cg08416676	chr8	103562972	-0.0666395361777821	3.04170861821203	-0.787981010170853	0.436735917613752	0.926204850253283	-5.22661916376486	-0.00035924838457102
cg25637836	chr6	80816087	-0.0859849946531991	-3.8752100382491	-0.787980064753345	0.436736462380801	0.926204850253283	-5.22661978986153	-0.00178397918555422
cg26324978	chr5	76145903	-0.0690651043081111	-2.76321685441943	-0.787979214943191	0.436736952057476	0.926204850253283	-5.22662035264224	-0.00154319111636314
cg01588379	chr7	151433326	0.120715317698677	-2.13963433143387	0.787974263594671	0.436739805124686	0.926204850253283	-5.22662363162592	0.00861664409614085
cg14455319	chr11	113258908	0.157604830793107	-1.82431899028191	0.787973099995577	0.436740475615665	0.926204850253283	-5.22662440220555	0.00828585370484047
cg26072213	chr5	52095705	0.0978214473484641	-4.19815334174816	0.787969745012932	0.436742408832752	0.926204850253283	-5.22662662399674	0.00721839943434592
cg10258931	chr2	203639072	-0.0557698537547866	0.479519923529879	-0.787967328457435	0.436743801310038	0.926204850253283	-5.22662822432185	-0.0100863122734123
cg17284236	chr19	12708001	0.173463374371324	1.28467831593209	0.787966083186664	0.436744518865997	0.926204850253283	-5.22662904898061	0.0108842464565564
cg14744161	chr6	116601284	-0.189584465300817	-2.45488781312532	-0.787960843710132	0.436747537990363	0.926204850253283	-5.22663251871858	-0.0205761032123084
cg24068708	chr11	75236459	-0.0667657049629697	-3.36685237363082	-0.787959039807826	0.436748577449299	0.926204850253283	-5.22663371331152	-0.00301240711099467
cg11772661	chr10	118765335	0.0794804665945397	-2.8680481463995	0.787944929544579	0.436756708229022	0.926204850253283	-5.22664305741977	0.0122408400259751
cg05799411	chr1	52820497	-0.0505930711485927	2.02355678573894	-0.787942255893458	0.436758248881625	0.926204850253283	-5.22664482794888	-0.0100174255296747
cg04074481	chr12	4917740	-0.0860141262388885	-0.143863285307084	-0.787941726129784	0.436758554150633	0.926204850253283	-5.2266451787651	-0.0263822229233502
cg20002248	chr7	96747288	0.0526479016975019	-3.61674018261498	0.787941453705924	0.436758711131174	0.926204850253283	-5.22664535916754	0.00405875277678219
cg18527583	chr2	77856944	-0.147449497404297	-2.22669672585787	-0.787936187360569	0.436761745797699	0.926204850253283	-5.22664884659483	0.00136989164700993
cg07814932	chr1	120437090	-0.0653529622083611	2.8152397035324	-0.787935871689512	0.436761927699656	0.926204850253283	-5.2266490556347	0.00341291877052075
cg16095615	chr11	94277451	0.117847470931869	-4.01512476872399	0.787926272682992	0.436767459042891	0.926204850253283	-5.22665541213451	0.00393126095197352
cg27452922	chr16	88361648	0.0752997529661607	-0.3847020069931	0.787920645503578	0.436770701675313	0.926204850253283	-5.22665913844048	-0.00884393707600711
cg21211585	chr19	18496984	0.0535427013022647	-2.30477011204649	0.787918047499073	0.436772198766599	0.926204850253283	-5.22666085882485	-0.00404157001800956
cg18100007	chr17	29815661	-0.0752518309117683	-3.63710841943639	-0.787912056202334	0.436775651242852	0.926204850253283	-5.22666482620814	-0.00545449681986297
cg26497768	chr5	170763941	0.056660134819985	-0.991124754430086	0.78790778755341	0.436778111055806	0.926204850253283	-5.22666765285186	0.00606509730102728
cg20893172	chr2	708791	-0.0927866786625834	2.05043085440524	-0.787903232089659	0.43678073615531	0.926204850253283	-5.2266706694045	-0.00614087017012066
cg17252780	chr3	125235415	0.0405343596387621	0.526338295310788	0.787902622886569	0.436781087211121	0.926204850253283	-5.22667107280744	-0.00948360602150278
cg09648315	chr5	65892099	-0.103967318138096	-3.32016163759426	-0.787900671397653	0.436782211765863	0.926204850253283	-5.22667236504503	-0.000748911671071231
cg18857871	chr11	118064634	-0.106944912642611	0.63148976829261	-0.787895127255676	0.436785406613517	0.926204850253283	-5.22667603625021	-0.0117735113490864
cg05001145	chr5	95297731	-0.0517949654978133	-4.051602027354	-0.787894900276998	0.436785537411748	0.926204850253283	-5.22667618654982	-0.00348465017680258
cg21301148	chr14	23878195	-0.0551045732784272	-2.11465712168718	-0.787893949117536	0.436786085525055	0.926204850253283	-5.22667681638341	-0.00660866073067842
cg27556193	chr2	63277930	0.0898706906919321	-3.87400921805619	0.787891774848271	0.436787338466807	0.926204850253283	-5.22667825612646	0.00622604565480454
cg18262260	chr14	89029717	-0.0535570023381332	-1.01337171889957	-0.787889936431504	0.436788397872304	0.926204850253283	-5.226679473474	-0.00296147546587239
cg06133910	chr13	34185230	0.0459561212803268	0.74119094505255	0.787884564245792	0.436791493655337	0.926204850253283	-5.22668303076777	0.020690303905684
cg14090822	chr1	204912731	0.0965961665471797	2.95344576544736	0.787881408675754	0.436793312094594	0.926204850253283	-5.22668512027702	0.0158885687100586
cg02009651	chr4	75480226	0.0530021845809403	0.530697868281158	0.787879082301733	0.436794652701534	0.926204850253283	-5.22668666071625	0.0143811424193969
cg11110536	chr5	137513992	0.0974902022402496	-4.11578540370565	0.787871819990606	0.43679883773018	0.926204850253283	-5.22669146952342	0.00610016114908458
cg14374866	chr1	56983336	0.089354726970287	2.12926677564699	0.787865964249028	0.43680221221717	0.926204850253283	-5.22669534692664	0.00273639081763688
cg15292706	chr10	1404828	0.0995929555896051	1.92596292339287	0.787864670087557	0.43680295800546	0.926204850253283	-5.22669620385723	0.00653658634830823
cg09099500	chr1	117635821	0.0697894426200479	0.628358556271111	0.787856794202167	0.436807496669839	0.926204850253283	-5.22670141885541	0.00495401554382058
cg05668205	chr19	16738998	0.0632962658848103	-4.05233283827952	0.787855055769553	0.436808498486401	0.926204850253283	-5.2267025699476	0.00259246353326311
cg16069731	chr17	79518201	0.0679002719146952	2.61301297321225	0.787847609827919	0.436812789417728	0.926204850253283	-5.22670750020348	0.00645558426316317
cg04396550	chr8	133493434	-0.105830142554157	-3.52390316162936	-0.787839997438257	0.436817176295705	0.926204850253283	-5.22671254062531	-0.000558261932894891
cg23505344	chr14	96505502	-0.095905632978664	-3.12255727980756	-0.787835308715334	0.436819878332401	0.926204850253283	-5.22671564516495	-0.0133003910462426
cg22019666	chr19	9929919	-0.0878081424798649	-1.81842957156986	-0.787829722186683	0.436823097773494	0.926204850253283	-5.22671934414483	-0.0124782284164314
cg04478684	chr11	65414099	0.122414254589361	0.217673096174723	0.787827212124673	0.436824544293036	0.926204850253283	-5.22672100611131	0.00382852628404096
cg09436375	chr6	42928200	0.0529541303110138	-2.77489742037064	0.787822035834328	0.436827527338098	0.926204850253283	-5.22672443342944	0.00134457463510124
cg13755866	chr9	74920620	0.223033817333476	0.804143529087535	0.787816553771163	0.436830686610444	0.926204850253283	-5.22672806318202	0.0345982714192935
cg25387865	chr6	167717313	0.0883910940615457	0.61767473995235	0.787814704854105	0.436831752130746	0.926204850253283	-5.22672928737107	-0.00235917959652387
cg15988457	chr10	134467339	-0.0601933586217174	2.65577679022669	-0.787812680359892	0.436832918836959	0.926204850253283	-5.2267306278086	-0.0056026710551571
cg12669340	chr5	107009208	0.102046892536157	-4.54148662410481	0.78781121342405	0.436833764226158	0.926204850253283	-5.22673159907921	0.00219230768347055
cg15886307	chr12	120315669	0.073080104859289	-0.290218974265983	0.787804941596786	0.436837378666024	0.926204850253283	-5.22673575168953	-0.0043575844572627
cg23421599	chr2	9713081	0.065930806113592	1.94213510166397	0.78780377391268	0.436838051601729	0.926204850253283	-5.22673652481592	0.0075849065406689
cg24293336	chr22	48244383	0.171692883355921	1.18367847800401	0.787798780456489	0.436840929334841	0.926204850253283	-5.22673983098271	0.00898966636333276
cg06628901	chr6	134357577	0.0560586100450507	2.7443534823966	0.787794279253242	0.436843523391975	0.926204850253283	-5.22674281121175	0.000739984653501446
cg01333225	chr19	16222203	-0.0456989499390244	-3.48704116821984	-0.787778038986944	0.436852882784271	0.926204850253283	-5.22675356369344	-0.00144036218399841
cg00744924	chr5	180042471	0.0723861789618451	2.09802065947824	0.787777413912386	0.436853243022043	0.926204850253283	-5.22675397754344	0.0143687456765909
cg12997720	chr7	27225058	0.189013544885732	-1.08624958744228	0.787773296955426	0.436855615676928	0.926204850253283	-5.22675670329464	0.0188873698743517
cg26626042	chr6	32151594	0.0419969542590161	1.71683750398641	0.787771327078224	0.436856750945077	0.926204850253283	-5.22675800750437	0.00286189631372424
cg17758805	chr8	21956814	0.0698055083024551	3.21414669793845	0.787768902786362	0.436858148101282	0.926204850253283	-5.22675961256719	-0.000484565333401243
cg23991358	chr1	114618759	-0.0770205588648858	0.0233772714533563	-0.787765903244702	0.436859876786416	0.926204850253283	-5.22676159848194	-0.00658711837734571
cg03049782	chr17	41363891	0.283565517680694	-2.63787446504126	0.787765468461534	0.436860127359442	0.926204850253283	-5.22676188633942	0.025674621891084
cg04383703	chr12	133308700	-0.0723590441368517	1.02377000811525	-0.787763978748316	0.436860985907476	0.926204850253283	-5.22676287263473	-0.0113625596266398
cg24326661	chr1	154909296	-0.0892051985802842	-4.1880446654436	-0.787756104587851	0.436865523942142	0.926204850253283	-5.22676808585522	0.00299734334470052
cg26554326	chr16	34261438	0.103456159278735	-1.8075258832223	0.787753016770077	0.436867303520472	0.926204850253283	-5.2267701301834	-0.015349971286149
cg24487940	chr10	91597490	0.183272694095935	-2.63002948535659	0.787752065526446	0.436867851744299	0.926204850253283	-5.22677075996454	0.0138214327237197
cg23958319	chr11	113143180	0.0501419999190773	0.78656429954766	0.787751648610958	0.436868092022522	0.926204850253283	-5.22677103598772	0.0193594275239335
cg10273340	chr16	56224793	0.0726709364456646	-3.73800965656693	0.787745543074962	0.436871610795979	0.926204850253283	-5.22677507820459	0.00131858247609797
cg02220008	chr6	13192742	0.0931643903937232	1.34004552844804	0.787742268734406	0.436873497887584	0.926204850253283	-5.22677724599453	0.0330909636571188
cg17241289	chr7	71747632	-0.124038299377155	0.368014075578142	-0.787737895900392	0.436876018078557	0.926204850253283	-5.22678014103294	-0.0165219779685991
cg10333471	chr1	6550926	0.0625662755312249	-3.85481467288856	0.787734938662273	0.43687772242557	0.926204850253283	-5.22678209886622	0.000146381716781913
cg07989985	chr20	31989394	-0.0487982476531625	-3.58815604040944	-0.78773278367771	0.436878964411788	0.926204850253283	-5.2267835255648	0.00128602292154517
cg11967103	chr11	72004321	0.0522267625390729	2.58330672300864	0.787725631014237	0.436883086734782	0.926204850253283	-5.22678826092928	-0.00366321726174212
cg08738562	chr1	113259167	-0.0485627030226439	-2.9021771555894	-0.787724173271329	0.436883926884435	0.926204850253283	-5.22678922601146	-0.00174437409558414
cg18663259	chr2	2757161	-0.162026285472032	0.555882551988749	-0.787723887132102	0.436884091796875	0.926204850253283	-5.22678941544649	-0.0953590241358717
cg10991599	chr10	26506539	-0.119306402670146	-1.894374751005	-0.78772285408148	0.43688468718182	0.926204850253283	-5.22679009936467	-0.0091897297753297
cg23659308	chr4	658912	-0.104589960392423	1.63045787848826	-0.787716883290193	0.436888128377336	0.926204850253283	-5.22679405223529	-0.0188509765238255
cg24213437	chr19	11529741	0.0617739298606169	-3.75297220661889	0.787716008569831	0.436888632513531	0.926204850253283	-5.22679463132807	0.00243554098304211
cg05019311	chr17	4807065	-0.046823708435272	-3.66787318871159	-0.787715188786155	0.436889104987844	0.926204850253283	-5.22679517405044	-0.0020047231249611
cg13191115	chr15	90728140	-0.0843484651765354	-2.86317882012113	-0.787702257923834	0.436896557604874	0.926204850253283	-5.22680373461361	-0.0213171624810482
cg05268892	chr19	47987548	0.0717259412435068	-3.15049871357334	0.787700688107684	0.436897462363265	0.926204850253283	-5.22680477386311	-0.00294427856628947
cg09440996	chr3	64016554	0.0826573673477157	-3.01057924455786	0.787691935292633	0.436902507040282	0.926204850253283	-5.22681056836453	0.0055425521042977
cg25834275	chr19	3359809	0.126167605142771	-4.32970953107896	0.787688170998516	0.436904676598607	0.926204850253283	-5.22681306036764	0.00662546113379054
cg12729838	chr8	27469186	0.0425781498306885	1.29599706844335	0.787684204321409	0.436906962807812	0.926204850253283	-5.22681568633817	0.00568587530701781
cg14054013	chr3	49894103	0.129303046395474	-3.59643274475899	0.787679577163162	0.436909629696932	0.926204850253283	-5.22681874953631	0.00194077591064218
cg10691395	chr17	74968569	-0.0775208863871849	2.46738354349097	-0.787677264095934	0.436910962850146	0.926204850253283	-5.22682028079008	0.00271631825406138
cg14494812	chr17	48941039	0.0589065939620697	2.94590767042893	0.787676756671181	0.436911255308442	0.926204850253283	-5.22682061670541	0.000420117588843305
cg08524372	chr16	4684731	0.0607743428330922	3.4995014125053	0.787674668191817	0.436912459021396	0.926204850253283	-5.22682199927715	-0.00158763203751411
cg24124069	chr10	73369502	-0.0611614725877565	2.42725669960665	-0.787670667554176	0.436914764828735	0.926204850253283	-5.22682464768645	-0.00237626883760311
cg13556266	chr4	8696173	0.0611730264851178	-0.854898709047653	0.787663417301843	0.436918943602597	0.926204850253283	-5.22682944729758	-0.015640511763375
cg03942932	chr6	106441441	0.0769019689944795	1.01988919311321	0.787663005719205	0.436919180824136	0.926204850253283	-5.22682971976085	0.0362675258241141
cg02149965	chr6	30883203	-0.0595081215843448	2.82111276987831	-0.787661775543784	0.436919889853798	0.926204850253283	-5.22683053412291	-0.00284651603630903
cg21605341	chr6	137810401	-0.0377870782665376	1.18191512337204	-0.787658128867398	0.436921991673348	0.926204850253283	-5.22683294817382	0.00463507451328871
cg02275243	chr1	5920514	-0.0790432808177745	0.936613099973846	-0.78764793472834	0.436927867258869	0.926204850253283	-5.22683969650077	-0.0209601367180874
cg15443378	chr14	104733813	-0.0809735708119085	1.82314466375642	-0.787639140100454	0.43693293624793	0.926204850253283	-5.2268455183109	-0.0196252064029953
cg12795368	chr11	57103544	0.130882409733547	-4.32576654466365	0.787635714305056	0.436934910794688	0.926204850253283	-5.2268477860797	0.0115091514033617
cg14228177	chr7	1606526	-0.0831463405948854	2.42743322275933	-0.787631788536122	0.436937173520898	0.926204850253283	-5.2268503848037	0.00877012922959586
cg25020919	chr12	8022108	-0.07681923521433	2.22065385524199	-0.787630129239142	0.436938129905032	0.926204850253283	-5.22685148319751	-0.0066637511963229
cg14292552	chr11	364809	-0.218146003158064	0.782181370851239	-0.787627923258631	0.436939401388099	0.926204850253283	-5.22685294347237	-0.0591242368442374
cg26150300	chr6	134141433	0.0750035391576673	-1.47840602739384	0.787623365821671	0.436942028210735	0.926204850253283	-5.22685596030925	-0.00417807473089143
cg16486653	chr14	105517946	0.0545831916693498	-0.58021467317409	0.787620921868545	0.436943436864187	0.926204850253283	-5.22685757809941	-0.00147410449498642
cg10220809	chr22	38851354	-0.0738415129264757	-0.608612211075158	-0.787619288608506	0.436944378249317	0.926204850253283	-5.22685865924351	-0.0164501343773431
cg06219732	chr10	72118317	-0.0579989377676616	-0.00902629758835135	-0.78761821639684	0.436944996255748	0.926204850253283	-5.22685936899786	-0.000359801394669512
cg09297447	chr16	69796790	0.0655401552341667	-4.26117282261111	0.787615337867714	0.436946655398591	0.926204850253283	-5.22686127444596	0.00127260994723591
cg02987618	chr10	30054988	0.0550640146477939	0.196619092885898	0.787613081103987	0.436947956167452	0.926204850253283	-5.22686276831057	0.00351879182985304
cg08279693	chr1	152657950	-0.0988502688771678	0.29165809183631	-0.787612368652004	0.436948366815868	0.926204850253283	-5.22686323991726	-0.00215427554635395
cg06208665	chr7	56552034	-0.0954738738859889	-0.402078253029277	-0.787612178094236	0.436948476651023	0.926204850253283	-5.22686336605667	-0.00412906288713405
ch.11.122627362F	chr11	123122152	0.0817868908825891	-3.29996627873098	0.787610761884509	0.436949292937422	0.926204850253283	-5.2268643035135	0.00785189520150074
cg23377571	chr4	79102910	-0.0420074166461373	2.76280488410945	-0.787609807851839	0.436949842830995	0.926204850253283	-5.22686493503236	-0.00587265516914681
cg04350571	chr8	143856122	-0.174238758543304	1.65436856233431	-0.787607234390803	0.436951326146735	0.926204850253283	-5.226866638523	-0.0352953528350222
cg27545205	chr1	63783070	0.11145452963644	-4.41742465366662	0.787598530590903	0.436956342947548	0.926204850253283	-5.22687239992376	0.00563139773247673
cg21690921	chr1	240562805	-0.0901104945933151	1.43186950484675	-0.787595329162993	0.436958188233807	0.926204850253283	-5.22687451906442	0.00371971087512057
cg10086659	chr2	177040226	-0.0736616214503678	1.11478289686876	-0.787591977513185	0.436960120112225	0.926204850253283	-5.22687673763357	0.00709142386173833
cg00297876	chr19	50861774	-0.0991869029426447	-3.21065936139438	-0.787584447239791	0.43696446055248	0.926204850253283	-5.22688172214064	-0.00409527866992451
cg00179576	chr16	74483694	-0.042624298608232	0.788206045019789	-0.787582146202159	0.436965786872917	0.926204850253283	-5.22688324525534	0.00240078606132632
cg23931919	chr10	5656296	-0.086992363354156	1.15316718875742	-0.787577234815319	0.436968617809437	0.926204850253283	-5.22688649621165	-0.00645442126042839
cg15466702	chr20	62688050	-0.105632546586681	1.80241565016734	-0.787574181496413	0.436970377756214	0.926204850253283	-5.22688851726167	-0.0197096122513515
cg08463701	chr12	124434396	-0.0664479552895722	2.6901443465404	-0.787573360706488	0.436970850863955	0.926204850253283	-5.22688906055691	-0.00688614237919505
cg14391258	chr6	149200777	-0.067464356048132	3.01516886805462	-0.787566820382505	0.436974620753052	0.926204850253283	-5.22689338969265	-0.00253027437397157
cg10746278	chr11	116061735	0.0546575602507163	1.51104355073161	0.787562274428406	0.436977241084791	0.926204850253283	-5.22689639870571	0.0139101765139932
cg08495115	chr15	33010399	0.226337877941993	-1.63418782297374	0.78755995531097	0.436978577850081	0.926204850253283	-5.22689793374664	0.0266561602807504
cg15664075	chr19	11456960	0.118002925097236	-2.90730004941239	0.787557460635797	0.436980015811578	0.926204850253283	-5.22689958498573	0.0119368746589965
cg05930166	chr1	222884917	0.122496439851153	-3.28068889271977	0.787557348461241	0.43698008047044	0.926204850253283	-5.22689965923456	0.0196278072510671
cg17568255	chr2	9614530	0.126510433614703	-4.03304557399863	0.78755644456936	0.436980601485606	0.926204850253283	-5.22690025752421	0.00148505214324058
cg18830251	chr17	27717313	0.092905809049318	-4.27123484045834	0.787556036996183	0.436980836416268	0.926204850253283	-5.22690052729831	0.00369697295073151
cg14713933	chr19	54372606	0.0993800420098587	-3.08315209906379	0.787550197359538	0.436984202469757	0.926204850253283	-5.22690439255943	0.00996343015019273
cg13741326	chr7	86975244	-0.262203031096546	-2.24054537899451	-0.78754929658735	0.436984721689649	0.926204850253283	-5.22690498877898	-0.00664807398905665
cg11252765	chr20	36151120	-0.0472810374409221	2.82032183859534	-0.787544088321321	0.436987723827091	0.926204850253283	-5.22690843610847	0.000405972534372245
cg19188297	chr12	51219239	0.0632464586320397	-2.13807673540974	0.787543588434308	0.436988011971537	0.926204850253283	-5.22690876698045	0.0103191734179445
cg09893431	chr10	365919	-0.101179475412619	2.5572232600198	-0.78754261966042	0.436988570391684	0.926204850253283	-5.22690940820504	-0.027416256014877
cg12803068	chr7	45002919	0.0632022289428019	0.186184374162775	0.787539645674201	0.436990284657986	0.926204850253283	-5.22691137666082	0.00514647176710237
cg00091781	chr15	40886101	-0.0695642789783617	-3.90071621363858	-0.787532561359328	0.43699436821791	0.926204850253283	-5.22691606567905	-0.0050564272106781
cg06702721	chr11	77899898	0.0773938490453103	-2.79210775465	0.787531802203844	0.436994805813734	0.926204850253283	-5.22691656815206	0.00798952798717484
cg18052222	chr17	72923878	-0.0511022550696086	1.86150974930208	-0.787530614492049	0.436995490440448	0.926204850253283	-5.22691735427879	-0.00854746668495732
cg19748424	chr5	6583601	-0.151089024324979	-2.33406781660483	-0.787528340157511	0.436996801425433	0.926204850253283	-5.22691885961991	0.00882152106105827
cg13851744	chr9	140092222	0.0382640818445724	0.0946121547896198	0.787525764286857	0.436998286226469	0.926204850253283	-5.22692056453736	-0.0043086761428045
cg24710886	chr1	31538937	-0.0552838012721744	-3.29474628469208	-0.787523024198491	0.436999865690351	0.926204850253283	-5.2269223781414	-0.00582381574038301
cg18195130	chr4	110833944	0.0510548746794535	0.347095821794248	0.787516506798663	0.437003622516496	0.926204850253283	-5.22692669184039	0.0211943959982395
cg14042879	chr19	8478143	0.123617649742695	-3.43854650614785	0.78751185490896	0.437006304018185	0.926204850253283	-5.22692977078549	-0.00934511596712924
cg06701027	chr9	100264063	0.0568936998370924	-3.31683029195338	0.787500330668323	0.437012947011016	0.926204850253283	-5.22693739825707	0.00147777004704762
cg20311839	chr20	61197101	-0.0601633360314942	0.0991088116196604	-0.787494572743666	0.437016266111759	0.926204850253283	-5.22694120917603	-0.0234216808765778
cg15136597	chr2	132250196	0.100297270541889	-3.7198330978784	0.787491277214314	0.437018165795071	0.926204850253283	-5.22694339033107	0.00321398476763933
cg20135306	chr19	5623027	0.0527414714617906	-3.71779616312088	0.787478000610531	0.437025819044829	0.926204850253283	-5.22695217739913	0.000547723715604034
cg08050360	chr2	119605807	-0.135013446878696	-1.61225290193432	-0.787474308282818	0.437027947488046	0.926204850253283	-5.22695462112661	-0.0161652481935244
cg27173971	chr19	463914	-0.124704135346339	1.27056180203935	-0.78746994600577	0.437030462131793	0.926204850253283	-5.22695750823879	-0.0464049169621576
cg21933812	chr1	203242022	-0.0569084498669767	-2.09133231073079	-0.787465085835816	0.437033263797245	0.926204850253283	-5.22696072485647	-0.00827436107587634
ch.15.206373F	chr15	31208223	-0.0973319756917103	-1.97375891706957	-0.787463048231465	0.437034438386089	0.926204850253283	-5.2269620734033	-0.00700649259506109
cg26590003	chr5	72512115	-0.0736983431575703	-0.812186766548841	-0.787460867068331	0.43703569573234	0.926204850253283	-5.2269635169579	-0.0355831206698862
cg02082887	chr17	37820361	0.0344509439248098	-0.789240999384217	0.787458874579259	0.437036844318061	0.926204850253283	-5.2269648356394	-0.00633378199203488
cg17544177	chr10	103589245	-0.068661589537143	1.56342310703227	-0.78745666850365	0.437038116029519	0.926204850253283	-5.22696629567436	-0.0088410189306718
cg18674487	chr6	125203651	0.0913885731100158	-3.23362986559005	0.787451583347712	0.437041047420373	0.926204850253283	-5.22696966114046	-0.00037444593701802
cg04657715	chr3	99904527	0.0527597639612188	1.5680257156815	0.787445891631712	0.437044328483153	0.926204850253283	-5.22697342801654	0.0182015786432846
cg27647384	chr19	55691175	-0.182312361644874	-1.03661893785117	-0.787444429775707	0.437045171191222	0.926204850253283	-5.22697439549393	-0.0192981245248235
cg03400131	chr6	134497247	0.0980183764066067	-2.24488589204568	0.787442262596709	0.437046420494753	0.926204850253283	-5.2269758297611	-0.0122616043116048
cg07180603	chr1	183440584	0.101764648216852	-3.19077257643583	0.787438773511586	0.437048431835854	0.926204850253283	-5.22697813887498	-0.00419333428389386
cg10949007	chr5	95159614	-0.104790977707853	-3.03344107705791	-0.787422964009563	0.437057545556103	0.926204850253283	-5.22698860165034	0.00425603085001316
cg24250261	chr4	188534776	-0.0879071645529651	0.548488352254348	-0.7874189220104	0.437059875670041	0.926204850253283	-5.22699127662522	-0.031560309483891
cg06910299	chr4	2758074	0.0774172272669255	-2.32798894671687	0.787407940079654	0.437066206523181	0.926204850253283	-5.22699854434608	0.000376267781168088
cg13570284	chr15	87807847	-0.0822481029479896	-1.64032838113094	-0.787406499095287	0.43706703722461	0.926204850253283	-5.22699949796649	-0.0250606205873743
cg00893424	chr13	23919407	0.0788959037760181	2.3277614467169	0.787401587385184	0.437069868743829	0.926204850253283	-5.2270027484452	-0.00358471106299152
cg24398932	chr17	33570020	-0.269728566530351	-3.41260985300091	-0.78739516897743	0.4370735688659	0.926204850253283	-5.22700699599933	-0.0174491991818533
cg24860429	chr11	78387569	0.0940537424039108	1.784676874499	0.787395101752482	0.43707360762024	0.926204850253283	-5.22700704048707	0.0167285718000145
cg21075643	chr6	32365785	-0.111364167391146	0.929517062238469	-0.78739418492223	0.437074136161598	0.926204850253283	-5.22700764722143	-0.0215220509617235
cg26474014	chr18	56897771	0.0727009852407635	0.2300171057395	0.787392783805306	0.437074943889009	0.926204850253283	-5.22700857444278	0.0131287066752696
cg13563271	chr7	63925298	-0.0940117646652476	2.01216330952784	-0.787390303555976	0.437076373725756	0.926204850253283	-5.22701021580096	-0.0205084534450901
cg19758750	chr1	1018479	-0.0718865424153833	1.14345567100704	-0.787389008032037	0.437077120582333	0.926204850253283	-5.22701107313975	-0.0176876913235097
cg14390047	chr8	1900992	-0.0769261070568615	0.568120750604089	-0.78738665484672	0.437078477172074	0.926204850253283	-5.22701263040359	-0.0106200530813372
cg09806432	chr17	2272977	-0.0525830276254232	2.31534835902451	-0.787382428590482	0.4370809135764	0.926204850253283	-5.22701542719556	-0.00411314639390925
cg04771938	chr2	97405809	-0.10653320280124	-2.76088866797948	-0.787381333941018	0.437081544634763	0.926204850253283	-5.22701615159485	-0.00400695085969011
cg09085220	chr16	8736433	-0.065714134997033	3.0249943825064	-0.787378776256937	0.437083019125302	0.926204850253283	-5.22701784417358	0.000779944942699506
cg12115928	chr15	45248806	-0.0533208716913769	1.58941479641626	-0.787373718109193	0.437085935127979	0.926204850253283	-5.22702119144929	0.00584640114431778
cg04856042	chr3	115752704	0.0902816054713128	-0.0617583131609252	0.787368799434165	0.437088770736445	0.926204850253283	-5.22702444640798	0.0195187668350631
cg03624899	chr16	18802161	0.0564084768122045	-0.558510961229916	0.78736124761794	0.437093124368329	0.926204850253283	-5.22702944382376	-0.00148578599083515
cg04852989	chr22	19974685	-0.533635797989456	-1.59786915419683	-0.787356306934583	0.437095972692893	0.926204850253283	-5.22703271329715	-0.0273230365910334
cg12286154	chr6	32015215	-0.0599912486655603	0.306468753486819	-0.787355616763217	0.437096370580457	0.926204850253283	-5.22703317001316	-0.0177514825448566
cg01353907	chr12	131438283	0.147607708379221	-0.857630528456495	0.787355136308997	0.43709664756507	0.926204850253283	-5.22703348795011	0.0107211323701304
cg07989678	chr2	172543677	0.0836790247788629	2.45569744297853	0.787353415580659	0.437097639575693	0.926204850253283	-5.22703462662758	0.00159001790265489
cg11001247	chr2	131044895	-0.0745911398687157	2.205621549121	-0.787349996592658	0.437099610647644	0.926204850253283	-5.22703688910703	-0.0147444533801322
cg01797216	chr2	101183103	-0.050210074986823	2.62339492507318	-0.787343640960972	0.437103274730738	0.926204850253283	-5.22704109485472	0.00309520896159632
cg23601066	chr12	59989535	-0.142514381816291	-3.22662839140817	-0.787335682397601	0.43710786294561	0.926204850253283	-5.22704636127369	-0.00338016460847659
cg27622506	chr3	24537160	-0.102183857560182	-3.41399467009744	-0.7873328791613	0.437109479054578	0.926204850253283	-5.22704821624675	-0.00249477697623396
cg11078810	chr14	77843775	0.0896355379091179	-3.653311544265	0.787327965730376	0.437112311732005	0.926204850253283	-5.22705146757428	0.000305114589413139
cg21202759	chr2	241085043	-0.171555705943028	-0.973652801282247	-0.787326135224182	0.437113367053142	0.926204850253283	-5.22705267885637	-0.00381074428015621
cg19235645	chr12	124787691	-0.456958585587499	-0.432383583828587	-0.787323601253083	0.437114827937525	0.926204850253283	-5.22705435563064	-0.0669610672670336
cg03706056	chr21	37437565	-0.423395964436652	-0.622851180186163	-0.787321625752745	0.437115966854531	0.926204850253283	-5.22705566285119	-0.0666704397581165
cg08069712	chr19	54663799	-0.0872648495937918	-2.94043481603414	-0.787312731725388	0.437121094468372	0.926204850253283	-5.22706154813432	-0.00831766710931804
cg08614871	chr10	3824555	0.0683916854122662	-3.60716847625611	0.787308366166204	0.437123611328177	0.926204850253283	-5.22706443685327	0.00221349766555844
cg04865716	chr19	2290843	0.0834475124351912	-1.68727975535172	0.787307600115506	0.437124052977476	0.926204850253283	-5.22706494375243	0.00829562656071503
cg09548893	chr6	32028946	0.065680635896324	0.631531967242896	0.787304263215733	0.437125976795126	0.926204850253283	-5.2270671517884	0.00515017210137014
cg12385672	chr10	18940645	0.117018168491941	-3.0505904633898	0.787302357998341	0.437127075209448	0.926204850253283	-5.22706841247211	0.00850556114077239
cg01219549	chr9	140683649	-0.0662274139284218	3.42431347718528	-0.787300466906103	0.437128165481849	0.926204850253283	-5.22706966380631	-0.00318992366753446
cg25977304	chr1	167189793	-0.088987163603474	-3.39706099194829	-0.787299922202466	0.437128479520427	0.926204850253283	-5.22707002423574	-4.44473880237412e-05
ch.8.132836635R	chr8	132767453	0.0377768584034876	-2.42833905156394	0.787297332349575	0.437129972652988	0.926204850253283	-5.22707173793352	0.00582743186537307
cg16615232	chr8	109796428	0.108307485971912	2.18958278807139	0.787295764603991	0.437130876509675	0.926204850253283	-5.22707277530339	0.0105749104112243
cg15956152	chr2	178129912	-0.0665757957860751	-3.64278543280754	-0.787293829774824	0.437131992003631	0.926204850253283	-5.22707405556803	-0.00476820217729232
cg20442619	chr20	5093538	-0.090657634674374	-4.8363778064325	-0.787290963370612	0.437133644585028	0.926204850253283	-5.22707595224466	-0.00137950656441309
cg14245836	chr19	50269980	-0.0692406125354163	-3.34036273770173	-0.787289582758047	0.43713444055738	0.926204850253283	-5.22707686578255	-0.000170355595148067
cg01428397	chr4	8375240	0.123454109533462	2.08174538547755	0.787289086817397	0.437134726485055	0.926204850253283	-5.22707719394127	-0.00725479955000397
cg04191236	chr17	80330901	-0.0673089066574395	-0.110971176343184	-0.787288482299951	0.437135075011323	0.926204850253283	-5.22707759394386	0.0040778252723212
cg10372829	chr13	20751257	-0.0872932728427034	0.751594851435041	-0.787286307676083	0.437136328762366	0.926204850253283	-5.22707903286628	-0.005407725024276
cg13600716	chr12	10223804	0.0689141894499969	2.05361508385356	0.787284538380022	0.43713734882855	0.926204850253283	-5.22708020358537	0.0134151410547342
cg01195910	chr10	43701941	-0.0409809398694189	1.03382630425515	-0.787283036984471	0.437138214441072	0.926204850253283	-5.22708119703638	-0.00159694891000861
cg15017226	chr19	34284080	0.0890552942845285	0.950664753811725	0.787277216463707	0.43714157020588	0.926204850253283	-5.22708504837095	-0.00787466030522999
cg25150238	chr7	90390136	-0.0836837938240638	2.24737320217295	-0.787273181594594	0.437143896479677	0.926204850253283	-5.22708771815578	-0.0069306998539026
cg01488865	chr20	61569319	0.144672170377637	-4.3848539550959	0.787273061023508	0.437143965994155	0.926204850253283	-5.22708779793484	0.00910146963522389
cg09102329	chr13	91444330	-0.0907401915154823	-1.77431013825343	-0.78727282389568	0.437144102708688	0.926204850253283	-5.22708795483672	-0.0217335058485284
cg11355601	chr22	39096475	0.0587629683225063	-3.52906642115044	0.787271212802695	0.437145031574728	0.926204850253283	-5.22708902085768	0.00376903008370376
cg07805777	chr11	15962932	-0.0448661422892528	0.0462899927458847	-0.787270097637412	0.437145674517311	0.926204850253283	-5.22708975873415	-0.0180444193695555
cg00095846	chr5	139551088	0.0536030145760434	1.94962538986665	0.787268704156843	0.437146477921888	0.926204850253283	-5.22709068076336	-0.0019921269741533
cg22605379	chr17	80714645	0.091166540413344	2.96421159262544	0.787268568015651	0.43714655641349	0.926204850253283	-5.2270907708443	0.00347861038589437
cg11241206	chr11	27723128	0.0850123513168366	-3.72803148641651	0.787267524800501	0.437147157874859	0.926204850253283	-5.22709146111102	0.0032879822944225
cg13188511	chr10	35378926	-0.0530605042753187	-3.84984142983017	-0.787265684549593	0.437148218865108	0.926204850253283	-5.2270926787522	-0.00255952602117321
cg14713118	chr8	98787351	-0.0562583779840733	-3.24811902484992	-0.787261276928038	0.437150760070283	0.926205826723255	-5.2270955951378	0.000443947545908999
cg21919719	chr11	1446802	-0.0579337517858307	-1.69539194910908	-0.78725525018109	0.437154234793329	0.926208383431144	-5.22709958282291	-0.00985971094772234
cg08817836	chr7	16955875	0.0531319029567059	-0.314293285294146	0.787250523903588	0.437156959741939	0.926208383431144	-5.22710271001306	-0.00141513580676922
cg01490728	chr9	136565608	-0.0659681341673672	-0.949083500086355	-0.787247218435883	0.437158865524754	0.926208383431144	-5.22710489709914	-0.0238805341056779
cg00890378	chr1	33816159	0.0784743039044774	-4.53521286520112	0.787242089397239	0.437161822705834	0.926208383431144	-5.22710829074649	0.00146348406064712
cg19192065	chr10	93335091	0.0644528069427308	0.614155477973419	0.787241142791397	0.437162368479	0.926208383431144	-5.22710891706943	0.0337295169803377
cg01138839	chr1	113256886	0.0705356092242673	-0.748744675552507	0.787236596661852	0.437164989592072	0.926209529155102	-5.22711192501175	0.00622509297070273
cg20055230	chr15	41102374	0.0499441322374515	3.06976728111377	0.787228409710236	0.437169709878755	0.926213417753324	-5.22711734185875	0.00166019164367814
cg21041888	chr4	187622164	0.074172013294083	1.23309857835874	0.787226196936684	0.437170985685586	0.926213417753324	-5.22711880591776	0.020394558297177
cg25253705	chr13	78314465	0.0606317437133589	1.81335573763329	0.787215774846085	0.437176994724019	0.926214029042761	-5.22712570153473	0.000974852541373972
cg21030300	chr11	87162206	-0.112183401584373	1.09033239642907	-0.787215071908949	0.437177400016503	0.926214029042761	-5.22712616661921	-0.00363578138027409
cg27402782	chr11	65296794	-0.0750787764611432	4.5060907696603	-0.787214872018989	0.437177515267104	0.926214029042761	-5.22712629887238	-0.00413799068022613
cg01972418	chr14	37125430	0.147840800519134	-1.08232446030607	0.787208999337033	0.437180901288911	0.926214184115248	-5.22713018440004	0.0278765494844116
cg00001249	chr14	60389786	0.063129559594936	-0.461332141112871	0.787204380671216	0.437183564291718	0.926214184115248	-5.22713324021676	0.0132447681418333
cg14345069	chr4	186347299	0.0963903504067248	-4.52559667437926	0.787203920669727	0.437183829517172	0.926214184115248	-5.2271335445635	0.00274169573667642
cg05697873	chr10	10337312	0.0684037085897845	0.791643504466788	0.787198888207493	0.437186731116471	0.926215923995599	-5.22713687413623	0.0136630014250856
cg01728667	chr1	145439281	0.0939924651068578	0.604905650107502	0.787191127205498	0.437191205950393	0.926217478692748	-5.22714200892297	0.0249985771720079
cg24441627	chr12	125478868	-0.132988646864588	-4.62575459353051	-0.787184666151999	0.437194931281888	0.926217478692748	-5.22714628360888	-0.00057238691197916
cg10233454	chr12	57529389	-0.0944009148407892	-0.859906196901104	-0.787183153844201	0.437195803255131	0.926217478692748	-5.22714728415928	0.000684235203008976
cg04718050	chr14	69281297	-0.0362194849060365	0.117853707495236	-0.787176058365285	0.437199894412352	0.926217478692748	-5.22715197853909	0.00325845530950075
cg16476048	chr10	127372281	-0.0543782193198671	-0.969487391879545	-0.787173229749301	0.437201525360537	0.926217478692748	-5.22715384994454	-0.0165114550830087
cg07946536	chr17	134827	0.099497583234162	1.3779068558656	0.787171249314326	0.437202667259273	0.926217478692748	-5.22715516019168	0.00665219298245678
cg09474092	chr1	181001877	-0.0490116908004613	2.80951387846683	-0.787170450396994	0.43720312790742	0.926217478692748	-5.22715568875101	0.00627142011329651
cg12404462	chr2	239490640	-0.0946981685666382	-0.103121529069784	-0.78716875089026	0.437204107827839	0.926217478692748	-5.22715681313366	-0.0248707850478732
cg09028445	chr2	241978785	0.0892968896919039	-0.462769705267433	0.787159578914626	0.437209396330057	0.926220625359803	-5.22716288121337	0.0127159732137795
cg26031127	chr14	59655429	-0.07813873770681	-4.49691620674536	-0.787158958797323	0.437209753887104	0.926220625359803	-5.22716329147383	-0.00131906351314707
cg17880816	chr19	3789435	0.0614667257448367	-0.770630346980392	0.7871473441421	0.437216450881439	0.926226911177635	-5.22717097550134	0.0107049983104897
cg02095605	chr5	60141082	0.065953514950773	2.21905131394492	0.787146596831472	0.437216881781848	0.926226911177635	-5.22717146990366	0.0182249769373158
cg11970806	chr17	56066485	-0.0739485555988149	0.835732856368724	-0.787138080215939	0.437221792493033	0.926228281997111	-5.2271771042552	0.000359306040876306
cg04888491	chr13	112209007	0.178086936065619	1.76696764393416	0.78713478093024	0.437223694882002	0.926228281997111	-5.22717928695352	0.00176823432046536
cg17117794	chr6	20533952	-0.0780418777404571	2.42793079763495	-0.78713465062895	0.437223770014651	0.926228281997111	-5.22717937315637	-0.00707821676186193
cg01158937	chr10	101190385	0.0507725236931606	-3.42260079557784	0.7871163532383	0.437234320497506	0.926245944129714	-5.22719147794466	0.000379026633418225
cg27078813	chr10	43633258	-0.0544431738256523	-3.7573481040021	-0.787112975378206	0.437236268226741	0.926245944129714	-5.22719371256626	-0.00157448408110587
cg23552977	chr14	21492433	0.0450158824402011	0.33627410083454	0.787107758298398	0.437239276490367	0.926246845600843	-5.22719716390474	0.0236766475872249
cg08506282	chr11	453143	-0.0773990208868863	3.29941241554968	-0.787099352653724	0.437244123365107	0.926246845600843	-5.22720272457977	-0.00427452821344421
cg13563462	chr9	125875269	0.0774104467269069	2.35778503166375	0.787098583186449	0.437244567058038	0.926246845600843	-5.22720323361076	0.00219345390730441
cg05357320	chr19	9251080	-0.106506389284259	-3.68324114030562	-0.787095420483387	0.43724639074988	0.926246845600843	-5.22720532585055	-0.00325554010816032
cg23687909	chr6	52991871	-0.0739508634343023	2.24823619311554	-0.787089022543624	0.43725007997228	0.926246845600843	-5.22720955828919	-0.000105848775742157
cg10308949	chr22	46647620	0.075219393044954	1.59047981901144	0.787081411522812	0.437254468713997	0.926246845600843	-5.22721459317639	0.00910257366862766
cg08209724	chr17	30677138	0.161463061367488	-2.24122095500524	0.787064264715095	0.4372643561725	0.926246845600843	-5.22722593606322	0.052947756938623
cg07065759	chr2	198017462	-0.065758926262437	-0.203003000363031	-0.787063777156979	0.437264637317806	0.926246845600843	-5.22722625858725	-0.00725606924574468
cg10704395	chr10	12430937	-0.0410835484550687	-0.42788116349299	-0.787057083698072	0.437268497042159	0.926246845600843	-5.2272306863505	-0.014573393449688
cg09906233	chr4	2341263	0.125263070031029	0.585552105671483	0.787056674690405	0.43726873289351	0.926246845600843	-5.22723095691037	0.005335295375411
cg04323622	chr4	140225586	0.0722479340683486	2.22932193220379	0.787056526450987	0.43726881837473	0.926246845600843	-5.22723105497118	-0.00904179465339783
cg18415791	chr11	3178024	0.0678773363254053	0.73933773427653	0.787055950226495	0.437269150650638	0.926246845600843	-5.22723143614521	0.0067678335620196
cg09117237	chr1	7047820	0.0804162863896368	-0.501613250885564	0.787053727039345	0.437270432637713	0.926246845600843	-5.22723290678689	-0.0123532063477406
cg17947121	chr1	152733140	0.0708146505699102	0.999545879813902	0.787045148078426	0.437275379663579	0.926246845600843	-5.22723858174544	-0.00730038903150143
cg16911759	chr4	152088839	-0.0645875796961943	1.56365060732004	-0.78704324684695	0.437276476006206	0.926246845600843	-5.22723983939674	-0.0182289205383513
cg07342573	chr1	249167687	-0.0625771542662816	-4.2355577906955	-0.787042984540289	0.437276627265127	0.926246845600843	-5.22724001291053	-0.00352269237757941
cg15305980	chr6	168402369	-0.0426162165561469	-0.0561279114846807	-0.787042409196885	0.43727695903654	0.926246845600843	-5.22724039349547	-0.0131528759940459
cg11626007	chr20	43743835	0.0710941941954843	-3.34413016396777	0.787041089099071	0.437277720270691	0.926246845600843	-5.22724126672833	0.00358075467072522
cg14485633	chr9	136783440	0.0478989445807116	0.723017744859475	0.787037406506534	0.4372798438412	0.926246845600843	-5.22724370272287	0.0150963591461339
cg05985448	chr10	134359359	-0.064506188875259	2.99892128545101	-0.787035122588048	0.43728116086811	0.926246845600843	-5.22724521350441	-0.00287422479093236
cg02882968	chr7	57247619	0.100140128581173	1.36611500917811	0.787034259894323	0.437281658343077	0.926246845600843	-5.22724578416369	0.00780122053182331
cg13066461	chr11	19078052	-0.153983678714222	0.599044889048993	-0.787032864296839	0.437282463119347	0.926246845600843	-5.22724670732975	-0.0104804420222024
cg23530266	chr11	16132747	-0.0994984408691056	-1.24198726129252	-0.787028336524051	0.437285074081842	0.926247969373984	-5.22724970237036	-0.0138650738014294
cg04298811	chr1	19113523	0.111507749458767	0.104769683965403	0.78702336970444	0.437287938233682	0.926249629434181	-5.22725298781367	0.0276920578734858
cg05621339	chr2	85483362	-0.0729201554098354	-2.47210008003845	-0.787009806680405	0.437295759505641	0.926257068174746	-5.22726195935881	-0.0113763783093004
cg05437294	chr7	157776346	0.105883401049491	0.15392516702909	0.787001045487277	0.437300811792152	0.926257068174746	-5.22726775455434	0.00870310392998663
cg17091020	chr8	91986716	0.0954486756703475	-0.71634478698304	0.786999200800989	0.437301875565418	0.926257068174746	-5.22726897473621	0.00906384705568714
cg25475789	chr6	122931285	-0.117069019469521	-2.32595782692879	-0.786997817166986	0.437302673465181	0.926257068174746	-5.22726988994972	-0.00917051155424725
cg17655320	chr5	176463519	-0.0570728643860699	0.337979606841892	-0.786991699347288	0.437306201436787	0.926257068174746	-5.2272739366021	-0.0122978388088298
cg20636526	chr6	32305145	0.142246015649698	0.478732675943089	0.786988967284895	0.437307776944565	0.926257068174746	-5.22727574372425	0.0618064229231442
cg04543077	chr16	2879544	0.0487635004576143	-0.0499756534274393	0.78698762995909	0.437308548146068	0.926257068174746	-5.22727662829596	-0.00294675574139086
cg07152240	chr12	52233939	0.0520382140158425	2.89272524064005	0.7869872595776	0.437308761735722	0.926257068174746	-5.22727687328387	0.00527099796635067
cg16518145	chr10	29164942	-0.0849373156503371	-0.0993914852060179	-0.786984810359804	0.437310174139373	0.926257068174746	-5.22727849331007	-0.0117442467839126
cg21825792	chr12	5015078	-0.113891716934153	-1.66685263642304	-0.786975432618813	0.43731558207738	0.926260558991729	-5.22728469613829	-0.00947275235098791
cg13677022	chr9	34625963	-0.0581115396723006	1.32375422948251	-0.786973783103221	0.437316533321102	0.926260558991729	-5.22728578718926	0.000921340823961558
cg07342545	chr2	28616193	0.0565988078807785	-4.28274783614798	0.786968945352772	0.437319323165376	0.926260558991729	-5.2272889870448	0.00244063006458056
cg01859360	chr17	26990458	0.0879003723442175	1.57677252023601	0.78695797307586	0.437325650721331	0.926260558991729	-5.22729624441888	0.023309148363679
cg03643032	chr16	85954903	-0.0551522683111182	-0.00899536959493007	-0.786953594327537	0.437328175898615	0.926260558991729	-5.22729914061983	-0.0311046944524718
cg22619763	chr1	145438623	0.121658608826029	1.45767995133426	0.78695160163414	0.437329325066482	0.926260558991729	-5.22730045862622	0.0295732169171311
cg24103475	chr11	126149274	0.0594296169221932	-0.567251919347203	0.786950288130322	0.437330082552992	0.926260558991729	-5.22730132740159	0.0122984085432831
cg19070894	chr5	134823888	0.0846219390434782	-0.254716775801645	0.786941996555488	0.437334864252159	0.926260558991729	-5.22730681156843	0.0199742238220151
cg09432376	chr22	36044226	0.0560033760240556	0.0960890731591826	0.786938358382555	0.437336962373624	0.926260558991729	-5.22730921789093	0.00682842433098096
cg00055771	chr5	144510462	-0.102620681604704	-0.953526812250831	-0.786933894881419	0.437339536467249	0.926260558991729	-5.22731217007893	-0.00397149794601448
cg26750747	chr11	71899966	-0.054017320317572	2.64082817770381	-0.786929662984102	0.437341977003792	0.926260558991729	-5.22731496906795	-0.0117472850594055
cg06002976	chr12	30848160	-0.0862545883865696	-3.13761510151904	-0.78692954334803	0.437342045998072	0.926260558991729	-5.22731504819538	0.00811932834696275
cg22129549	chr1	117210557	-0.0572204397178415	-3.5420307862134	-0.786927659837165	0.437343132222142	0.926260558991729	-5.22731629395007	-0.000184927197482102
cg03434432	chr6	32122393	0.134697905113852	-2.26064866197114	0.786925060787333	0.437344631101484	0.926260558991729	-5.22731801295778	0.00619643989875129
cg02775804	chr2	120974080	0.0806308314438722	-2.73550594213356	0.786913175659092	0.437351485327877	0.926260558991729	-5.22732587369503	0.0024195016963976
cg05891136	chr8	2014195	-0.184559686383421	-1.10605247005471	-0.78691090903646	0.437352792510425	0.926260558991729	-5.22732737280988	-0.000832135890032115
cg24322333	chr6	151646584	-0.143498864737191	-2.00224387200903	-0.78690935761847	0.437353687229103	0.926260558991729	-5.22732839889526	-0.0191388956141139
cg10686304	chr8	22561205	0.063318485505148	-1.55896499876044	0.786909210108821	0.437353772299489	0.926260558991729	-5.2273284964559	-0.00265348241842911
cg00126034	chr17	44896162	0.0858727053979674	-2.68176101240539	0.786902518847649	0.437357631231604	0.926260558991729	-5.2273329219362	0.00214004278919414
cg04096619	chr5	9547595	0.0611257147356153	1.6715436381671	0.786900762067271	0.437358644391732	0.926260558991729	-5.22733408383333	0.0307969405985633
cg01755728	chr3	49449714	-0.0593405867211638	-1.75625702802102	-0.786899070804431	0.437359619768307	0.926260558991729	-5.22733520239622	0.000227483213688734
cg18493348	chr14	71275300	0.12521819096633	-4.35359637222763	0.786895782119419	0.437361516405903	0.926260558991729	-5.22733737745134	0.00781350156251457
cg27038348	chr10	48389841	-0.0771392084691545	0.624933820477318	-0.786894702474429	0.437362139055634	0.926260558991729	-5.22733809150001	-0.0356686732315565
cg20077028	chr12	52208899	0.0834645737220171	2.15377644049498	0.786886017963569	0.437367147581057	0.926260558991729	-5.22734383517201	0.0127791876102343
cg09495859	chr17	40828172	0.0430273246194022	-3.66622926462906	0.786882764486199	0.437369023933318	0.926260558991729	-5.22734598690766	-0.00127512401341257
cg08322240	chr8	77595295	0.120145679389999	-1.15447233570797	0.786881148474282	0.437369955924891	0.926260558991729	-5.22734705567803	0.0312690423923648
cg07178066	chr16	87440505	-0.0631542047736039	2.65814250847669	-0.786877599664361	0.437372002610135	0.926260558991729	-5.22734940272199	-0.00398343963772163
cg21549904	chr4	174090558	0.0522312947270383	-3.99674768828358	0.786869925543085	0.437376428482843	0.926260558991729	-5.22735447805086	-0.000115368281133454
cg15000232	chr22	44319424	0.0580107982675035	-3.30341837647714	0.786869256386595	0.437376814404719	0.926260558991729	-5.22735492059951	0.0116485771580983
cg23585686	chr2	242787243	0.0498137492548151	0.852629658587051	0.786867507539416	0.437377823016375	0.926260558991729	-5.22735607720316	-0.0122682840986479
cg00307530	chr5	147834517	-0.0720866919396483	2.19192251699922	-0.786867103087474	0.437378056275918	0.926260558991729	-5.22735634468793	0.00871143370893113
cg08375882	chr16	89107658	-0.0644192630077118	0.208909287293283	-0.786866512591232	0.437378396832912	0.926260558991729	-5.22735673521308	-0.0255800724688078
cg04901374	chr3	50365842	0.0862641527305805	-3.25632902773102	0.786861969531693	0.437381016957741	0.92626170187328	-5.2273597397597	0.00302857927563392
cg26140475	chr8	126525558	-0.0776076564547835	-1.6092076326878	-0.786857598462473	0.43738353789931	0.926262009822114	-5.22736263054511	-0.00463560358365486
cg19673233	chr14	104372322	0.0729624509125172	-0.190355848464224	0.786854412371701	0.437385375429772	0.926262009822114	-5.22736473764113	0.00661171378424624
cg16832295	chr19	728095	0.155673238920709	-0.205930953413345	0.78685089548267	0.437387403748623	0.926262009822114	-5.22736706349852	0.0229671837667366
cg25026456	chr1	28298962	-0.0718244509007123	3.29041744216945	-0.786845566840141	0.437390476982969	0.926264112227427	-5.22737058752105	0.00317885284016584
cg17319198	chr11	36045615	-0.0473749752749967	-0.615115288268181	-0.786833383563752	0.43739750359891	0.926274586669901	-5.22737864467341	2.777673926041e-05
cg22251685	chr7	116594069	-0.11623145485162	-2.98596313008241	-0.786829399333791	0.437399801489321	0.926275047061085	-5.22738127953386	0.0176314928642726
cg25912016	chr17	8093767	0.0504365700693784	-3.96599062569177	0.786816609816749	0.437407177846897	0.926280378904899	-5.22738973744178	0.00345661792869619
cg00250811	chr20	270900	0.0743291056592961	-3.79214709145532	0.786814341834256	0.437408485914285	0.926280378904899	-5.22739123728043	0.00400135576071532
cg17498523	chr14	81687766	-0.0685157035249972	-3.52229706879231	-0.786814212063109	0.437408560760352	0.926280378904899	-5.22739132309921	-0.00120835112105491
cg26141510	chr15	42308205	-0.0863363904519434	2.9556195063819	-0.786807438731055	0.437412467319422	0.92628302376149	-5.22739580234364	-0.00146966175634389
cg19118972	chr3	184323327	-0.0507788882481829	2.76080690198172	-0.786803429238242	0.437414779827896	0.92628302376149	-5.22739845382755	-0.00619407703221064
cg14732907	chr19	7709520	0.0572540989049579	3.06325944636655	0.786796551583573	0.437418746589874	0.92628302376149	-5.2274030020014	-0.00251535506487022
cg13484901	chr12	14607340	-0.0557135915741914	0.835683184902896	-0.786795530911951	0.437419335275162	0.92628302376149	-5.22740367696546	-0.00878183239548624
cg16393873	chr22	22726103	0.0984004280150852	-0.981933424917197	0.786794010405532	0.437420212247388	0.92628302376149	-5.22740468246575	0.0169875723894402
cg00922301	chr19	45567390	0.0711582791259419	3.03355684929198	0.78678615481554	0.437424743079927	0.926288212558717	-5.2274098772831	0.00614135225349466
cg21869951	chr1	43824422	0.105852513018082	-3.04411232177543	0.786778828340912	0.437428968762573	0.926290382812344	-5.22741472215755	0.00467995251844991
cg16206191	chr20	44334749	-0.0516419795968273	-0.641976141568397	-0.786771808490192	0.437433017617215	0.926290382812344	-5.22741936422639	-0.0120143274052096
cg04452906	chr11	128760609	0.104753097558061	-2.22871833696578	0.786769742291249	0.437434209347607	0.926290382812344	-5.22742073054959	0.0122503262717936
cg23823660	chr10	77542429	-0.117663384478005	0.196627616377808	-0.786759982388764	0.437439838634766	0.926290382812344	-5.22742718447101	-0.0255800107992122
cg07064050	chr19	19165011	0.074896994176603	2.21825897719858	0.786755991414866	0.437442140549273	0.926290382812344	-5.22742982355652	-0.00672807953786647
cg04453138	chr5	165796380	0.0773523803998056	-1.82415904680104	0.786754150789003	0.437443202188192	0.926290382812344	-5.22743104069098	-0.010306724144989
cg12528229	chr2	7465099	0.0762391923842173	-1.24485293146448	0.786749112365559	0.437446108265508	0.926290382812344	-5.227434372391	0.0072364376092362
cg20852629	chr13	111957848	0.0924712660639337	2.97717107602393	0.786738255177607	0.437452370547283	0.926290382812344	-5.22744155172899	0.0163491931062829
cg07910986	chr7	45961311	0.0885245490142931	-2.88055589554089	0.786732381960708	0.437455758163332	0.926290382812344	-5.22744543536642	-0.000561078693729206
cg05812452	chr4	183063194	0.133869809766218	0.624001548582023	0.786730627952151	0.437456769861977	0.926290382812344	-5.22744659519108	-0.00509287751373566
cg12145783	chr7	100286908	0.0582014083339368	1.75151788267851	0.786729721909514	0.437457292460955	0.926290382812344	-5.22744719430383	0.00164810287815531
cg01749742	chr2	18944047	0.0689861982897187	-1.37967167465224	0.786725586839053	0.437459677545107	0.926290382812344	-5.22744992857458	0.0100855323917213
cg16193090	chr17	65362836	0.0483241343886979	-3.56915163255023	0.786725470993016	0.437459744364528	0.926290382812344	-5.22745000517633	0.00112376833998641
cg08160643	chr1	218458022	0.0660128215987103	-3.47183720560834	0.786720095602281	0.437462844870094	0.926290382812344	-5.22745355957449	0.00938976484242897
cg02370953	chr16	16184299	0.0584704912328573	3.36443202783659	0.786717353187416	0.437464426689993	0.926290382812344	-5.22745537294712	0.00120178070687738
cg22347322	chr22	43807980	-0.121981144984978	-2.80656538699213	-0.78671676342794	0.437464766862636	0.926290382812344	-5.2274557629142	-0.0148157159674767
cg12670862	chr10	126480809	-0.0499607388737903	-3.75397311217973	-0.786716036277947	0.437465186282204	0.926290382812344	-5.22745624372773	-0.00539765753747168
cg08559361	chr10	119134981	-0.10774080696355	-3.92951454038251	-0.786713589194333	0.437466597759972	0.926290382812344	-5.22745786181019	0.000946745862841714
cg17404081	chr11	68228768	-0.0956170033187096	-4.01998839569999	-0.786713255483701	0.43746679024447	0.926290382812344	-5.22745808246894	-0.00915364814508823
cg04691781	chr16	89668842	-0.0612711933611576	-3.29366541379489	-0.78671039261964	0.437468441548319	0.926290382812344	-5.2274599754706	-0.000543159891946615
cg12565355	chr19	36234725	-0.0649573474081644	3.14171666587011	-0.786708628793998	0.437469458927202	0.926290382812344	-5.22746114175562	-0.00162442445779354
cg07984358	chr10	24704829	0.0478086533762586	-0.521424679622396	0.786704931464742	0.437471591560266	0.926290493149101	-5.22746358651285	0.0211359885676806
cg12018549	chr6	89827707	-0.105555469655495	-4.47849875772382	-0.786694448455397	0.437477638232609	0.926295627720977	-5.2274705180547	-0.00118814759674412
cg10955669	chr10	112553035	0.0572107721566315	0.700576804779947	0.786693513363722	0.437478177602411	0.926295627720977	-5.22747113634875	0.0148478833018709
cg18804562	chr3	99718185	0.0538866846359599	3.06260606695883	0.786686136565855	0.437482432623899	0.926300231854837	-5.22747601395306	0.00399719739002957
cg08134301	chr20	46415506	0.0796800823757743	-2.74856966773958	0.786680034112257	0.437485952607908	0.926303279626072	-5.22748004891664	0.00616754634142153
cg11540476	chr6	31651249	-0.0873959165859683	0.187979747135135	-0.786673455900851	0.437489747035097	0.926306615023793	-5.2274843984195	-0.0366127952236937
cg14282440	chr2	27593116	-0.0949887305647552	-3.69552399288942	-0.786666598225204	0.437493702683298	0.926306615023793	-5.22748893266674	-0.0070865420256547
cg18159850	chr1	228401278	0.432938485477689	-3.67519848284417	0.786666101926691	0.437493988959315	0.926306615023793	-5.22748926081438	0.0529803596224484
cg27117509	chr2	19551398	-0.0779062319297612	1.54553955446325	-0.78665677629457	0.437499368212296	0.926306615023793	-5.22749542679299	-0.00840371805611373
cg14413533	chr20	44164188	0.0703140933467336	-0.574164550732241	0.786654313029161	0.437500789090775	0.926306615023793	-5.22749705545828	0.000134720779400799
cg18876623	chr14	104309446	-0.0453052474855926	1.32106943652096	-0.786651949861417	0.437502152232818	0.926306615023793	-5.22749861793627	-0.00236905019514999
cg01199950	chr6	33281514	0.101524247980465	-3.16050022778786	0.786649501274056	0.437503564650019	0.926306615023793	-5.22750023688724	-0.00509116739677126
cg01475377	chr6	109611718	0.129155739608644	1.52967632729564	0.786643546628683	0.437506999476083	0.926306615023793	-5.22750417394496	0.0113132502607779
cg21748836	chr2	239313057	-0.0608849022380816	2.34709749733713	-0.786634789505247	0.437512050888905	0.926306615023793	-5.22750996387715	-0.00839701291587036
cg25720885	chr12	42850523	-0.0509115112309551	0.101281113852802	-0.786634419804066	0.437512264146156	0.926306615023793	-5.22751020831048	0.00899914437461435
cg04301719	chr15	89164530	0.0949179231650513	-4.67872977825422	0.786632680138116	0.437513267650361	0.926306615023793	-5.22751135851458	-0.00448223361135072
cg01900555	chr12	6948846	-0.0419666351498654	2.13585510310611	-0.786620740429427	0.43752015495716	0.926306615023793	-5.22751925255192	0.005386704475838
cg11828983	chr14	104734272	0.0625577807738807	-0.69904189361191	0.786619834056359	0.437520677792472	0.926306615023793	-5.22751985180331	-0.0198748100558065
cg05468843	chr11	117857990	-0.0823852032723967	-1.35379938809324	-0.786618966111659	0.437521178460988	0.926306615023793	-5.22752042564706	-0.0281514592594926
cg03904711	chr3	118865255	-0.0673999853207089	1.15622055498727	-0.786616189847009	0.437522779934351	0.926306615023793	-5.2275222611771	-0.019105858326538
cg03437687	chr17	5972308	0.0729925512137243	-2.07971611852215	0.786615682652316	0.43752307250727	0.926306615023793	-5.2275225965087	-0.00186655403946984
cg03321196	chr12	32192489	0.0596852143074996	1.17197834795134	0.786612006455292	0.437525193108096	0.926306615023793	-5.2275250270189	0.0309617045154578
cg03140883	chr8	38127023	0.169138739451032	-3.64920909977791	0.786611203107683	0.437525656517057	0.926306615023793	-5.2275255581491	0.014845688426878
cg09121243	chr16	31523127	-0.0627681280032422	2.95076980587288	-0.786608772657655	0.437527058517583	0.926306615023793	-5.22752716502869	-0.00717235474712574
cg25868694	chr15	69089281	-0.0715024312398939	2.7266200255659	-0.786604608453544	0.437529460637197	0.926307295809167	-5.22752991815991	-0.00693178321459942
cg08180070	chr2	109647958	-0.1051005571965	-1.15164954287563	-0.786597274130937	0.437533691457869	0.926311848169821	-5.22753476715654	-0.018037281873327
cg18245160	chr7	27244370	0.0628934231274684	-0.136013076908269	0.786578023547004	0.4375447963185	0.926320835954021	-5.22754749423675	0.00928906035074784
cg05404009	chr16	66695554	-0.0788268794948122	2.80207401450096	-0.786576095970422	0.437545908266575	0.926320835954021	-5.22754876859324	-0.00736565598207894
cg07596819	chr4	184922382	0.118506277786697	2.82709535697217	0.786569513307694	0.437549705575598	0.926320835954021	-5.22755312049076	0.00521807301198196
cg04640729	chr12	95864049	-0.120912863068254	-0.508191346715885	-0.786569185306177	0.437549894788777	0.926320835954021	-5.22755333733659	-0.0120655905338778
cg22494767	chr1	3533028	0.0960779452271327	0.93439920988929	0.786569062576864	0.437549965587254	0.926320835954021	-5.22755341847443	-0.0210430105191139
cg00591160	chr12	6772270	-0.0929682569553458	-1.3220984975979	-0.786563207467642	0.437553343213916	0.926320835954021	-5.22755728934405	-0.0129106367180151
cg21831501	chr1	173446253	-0.111776165128517	-2.84506374678737	-0.786562311244462	0.43755386021801	0.926320835954021	-5.22755788184348	-0.00241277969648752
cg07570537	chr1	205482924	-0.0453429115474739	1.11486650288879	-0.786560388413233	0.437554969442539	0.926320835954021	-5.22755915303851	-0.00698799059445887
cg10085741	chr15	74487890	-0.0479412509186351	2.55617712653504	-0.786557454272761	0.437556662064765	0.926320835954021	-5.22756109281033	-0.00171455851812774
cg19328640	chr20	2454070	-0.0792794460609688	2.2291446521274	-0.786552306307596	0.437559631789075	0.926322718266954	-5.22756449613369	-0.00147677456037731
cg19119818	chr3	183892606	0.101846676339895	-3.65098960801185	0.786539274536334	0.437567149526031	0.926334228752293	-5.22757311135177	0.00409657209862299
cg23329581	chr21	36161054	0.0838931221377001	2.03535020347524	0.78652459131582	0.437575620040518	0.926345540370683	-5.22758281816894	-0.00647662606675636
cg06764173	chr16	89632174	0.0645884095822667	-1.63345546008968	0.786515585512752	0.437580815392899	0.926345540370683	-5.2275887716604	0.00602437550796289
cg18431813	chr14	77786981	-0.0561415834701679	-1.38366698786477	-0.786514986350706	0.437581161044457	0.926345540370683	-5.22758916774783	-0.00373350798938332
cg09022552	chr16	28962119	0.0774776258343732	-3.33989804140172	0.78651437297291	0.437581514897133	0.926345540370683	-5.22758957323255	0.000771279931218255
cg25305774	chr8	95459857	-0.0548360232278968	1.36991009723375	-0.786509063434233	0.437584577934155	0.926345540370683	-5.22759308318852	0.00473449808359705
cg23629998	chr7	123672780	0.0502503556353414	-3.78433949419402	0.786505382732119	0.437586701313957	0.926345540370683	-5.22759551636262	0.000923600749116821
cg13006655	chr2	882228	0.26531175196204	0.797104994632578	0.786504765735473	0.43758705725704	0.926345540370683	-5.22759592423489	-0.028678238136681
cg09098905	chr16	3074344	-0.0602577692452642	-3.62755832028852	-0.786500650090626	0.437589431561801	0.92634616202414	-5.22759864491841	0.000189038992107454
cg04832534	chr7	2765084	0.061870609700537	2.92715942105986	0.786491005178923	0.437594995716642	0.92634917157705	-5.22760502071961	0.00334820322641305
cg16876461	chr17	6983401	-0.0650387455535738	-1.729449144415	-0.786490972566584	0.437595014530791	0.92634917157705	-5.22760504227798	-0.00716668949409136
cg23921342	chr1	34630923	-0.0785046698020307	-2.38722341592833	-0.786485818542795	0.437597987907528	0.926351061379677	-5.22760844933196	0.00234085089653313
cg26189472	chr12	75699512	-0.0755749103548544	0.571146570807005	-0.786472316276017	0.43760577747655	0.926357427751576	-5.22761737486921	0.000170105753579453
cg10643928	chr12	125449042	0.076557131239916	3.29877685514239	0.786466981471432	0.437608855192373	0.926357427751576	-5.22762090134769	0.000454217229443277
cg06918925	chr4	120987712	0.0725306112611759	-4.34920514197077	0.786459404620663	0.437613226395284	0.926357427751576	-5.22762590985203	0.00211003521958562
cg02426071	chr16	30825529	-0.0752765843803317	-3.26090218928993	-0.786458448634065	0.437613777920677	0.926357427751576	-5.22762654178189	0.000701680957484324
cg11718206	chr1	233431520	-0.0466152782179803	-3.72529587648751	-0.786452621125264	0.437617139921526	0.926357427751576	-5.22763039388784	-0.00123065726963023
cg21650962	chr6	50794057	-0.0590809792769074	0.825041119597479	-0.786448989652637	0.437619234995157	0.926357427751576	-5.22763279435391	0.0114128311618671
cg19047660	chr17	46619923	-0.0988990837910517	-0.0339579296643933	-0.786447541814185	0.437620070285577	0.926357427751576	-5.22763375139715	-0.0364960791348081
cg15001132	chr13	25875890	0.0859412771977939	-2.69993564174078	0.786445503558441	0.437621246202583	0.926357427751576	-5.22763509871237	0.00388823487149811
cg16126747	chr1	249131957	-0.0645652061737611	-4.02570619030719	-0.786442972010691	0.437622706713843	0.926357427751576	-5.22763677209578	-0.00202882968056841
cg05519310	chr11	66627619	-0.0375467739773499	2.51930142327276	-0.786442089876445	0.437623215639163	0.926357427751576	-5.22763735519588	0.00199561282944971
cg15668587	chr11	63581119	-0.0703333934139809	-4.62705219160134	-0.786432682094443	0.437628643246242	0.926357427751576	-5.22764357380088	-0.00320301906514103
cg10252462	chr9	34458891	0.059357034446191	-3.7375620787986	0.786431520677295	0.43762931330242	0.926357427751576	-5.22764434150024	0.00285802349666073
cg14754439	chr10	101492642	-0.0513993771212937	-2.5762362425383	-0.786430692870901	0.437629790888986	0.926357427751576	-5.22764488868147	0.000471044550620608
cg18519450	chr2	121746027	-0.0542908717210259	0.0281820200530806	-0.786430114204617	0.437630124739268	0.926357427751576	-5.22764527118041	-0.0136255222678057
cg16511948	chr11	74204900	-0.0523978753476859	-3.45969467256642	-0.786386092775624	0.437655522499197	0.926405095907773	-5.22767436859731	-0.00436829637449335
cg06592829	chr3	11519599	-0.0840560560001743	2.69237054553832	-0.786380990777127	0.437658466108009	0.926405095907773	-5.22767774083119	-0.00530194652399885
cg07917478	chr1	179786966	-0.0592097759932366	-0.407160503354771	-0.786380262154976	0.437658886489074	0.926405095907773	-5.22767822242201	-0.000800624776567449
cg01518259	chr16	32323497	-0.0873054843783405	0.768764506107466	-0.786358886750242	0.437671219211098	0.926409227543454	-5.22769235054118	-0.00501979424145915
cg05657090	chr19	12917086	0.0469400819915243	2.02934530429285	0.786357683617733	0.437671913374895	0.926409227543454	-5.22769314574327	-0.00144884161122938
cg11751545	chr11	126434315	-0.0728305260685481	-0.0938901545472995	-0.78635597911322	0.437672896813282	0.926409227543454	-5.22769427232174	-0.0192881600935021
cg17605604	chr5	102612899	-0.104717996073153	0.292011412164906	-0.786354966118791	0.437673481275616	0.926409227543454	-5.2276949418511	0.0402536685293041
cg17286640	chr4	55991202	0.0875100443299159	-3.72810338632949	0.786353759689994	0.437674177343425	0.926409227543454	-5.22769573922807	0.00228306943381951
cg25119743	chr10	11059290	0.104994535957909	-0.787625994705564	0.78634273469678	0.437680538415244	0.926409227543454	-5.22770302603223	0.0190466050057994
cg13654195	chr6	7390091	-0.0909646516038574	-2.48980556289525	-0.786339977190539	0.437682129417715	0.926409227543454	-5.22770484854945	-0.00301476249221963
cg01451277	chr15	65807137	0.224269506670545	2.17784838318335	0.786331492107016	0.43768702509086	0.926409227543454	-5.22771045655321	-0.0232321227019531
cg12105419	chr12	42853838	0.0498493925355553	2.50913158101409	0.786331189479007	0.437687199699983	0.926409227543454	-5.22771065656656	0.00695326167309585
cg15338603	chr15	63414256	-0.0874681930291003	-3.98470969467025	-0.786330520003589	0.437687585971438	0.926409227543454	-5.22771109903697	0.000702996712298759
cg06694331	chr19	45284273	-0.0534771754842995	3.1558677945474	-0.786328035761452	0.437689019322092	0.926409227543454	-5.22771274092183	-0.005787111989069
cg27054546	chr1	23495375	-0.0672918975943395	-3.95560351382753	-0.78632581037439	0.437690303321719	0.926409227543454	-5.22771421172003	-0.00298950755745174
cg12368280	chr3	123747733	-0.0882108779707213	0.121928984428692	-0.786325143106471	0.437690688321147	0.926409227543454	-5.22771465272859	-0.0202155504737069
ch.18.672159R	chr18	34194679	-0.129881338831135	-2.88655959696488	-0.786323918603742	0.437691394833766	0.926409227543454	-5.22771546202204	-0.0164886369415547
cg11610350	chr3	64253705	-0.0832516725383419	1.06424641890188	-0.786322782690766	0.437692050232555	0.926409227543454	-5.22771621276404	-0.0109058554200783
cg25134747	chr3	52480218	0.078986068538448	2.48622636586257	0.786309721821278	0.437699586132384	0.926412724549058	-5.22772484481508	0.00460520630814132
cg23208397	chr3	158519925	0.0634163555764933	-3.42518435140076	0.786307471309501	0.437700884647362	0.926412724549058	-5.22772633218559	0.00600506086891549
cg11809464	chr6	100054515	0.150695782761544	-0.576220972343875	0.786303864620015	0.437702965663459	0.926412724549058	-5.22772871584987	0.00905313947367492
cg01504555	chr16	77246968	0.110273390915661	-4.13724096571564	0.786301712999874	0.437704207125033	0.926412724549058	-5.22773013785255	-0.000223405260973621
cg10188131	chr9	130214136	0.0596063036779687	-4.07015434084411	0.786293106610812	0.437709172939792	0.926412724549058	-5.22773582576572	0.00161480486985754
cg15404971	chr5	7392579	0.169973054063059	-2.36466010343576	0.786292993393664	0.43770923826537	0.926412724549058	-5.22773590058989	0.00576808401472553
cg04409981	chr4	948910	-0.0540847530512166	1.90185543130355	-0.7862846755842	0.437714037604861	0.926412724549058	-5.22774139772526	-0.000566039450536682
cg27191834	chr16	30566945	0.0787295440475433	3.67547138852671	0.786281101934529	0.437716099594766	0.926412724549058	-5.22774375948822	0.0093623811205138
cg26747317	chr6	31829793	0.0871817881507441	-0.35251241127278	0.786277962463328	0.437717911069256	0.926412724549058	-5.22774583430173	0.0129250851167476
cg07537443	chr17	47572132	0.0799543478593997	-0.506347275251226	0.786275333518416	0.437719427973624	0.926412724549058	-5.22774757171258	0.0165744128259431
cg25934064	chr3	52569026	-0.100912173427566	-0.85403461850524	-0.786273573019177	0.437720443785571	0.926412724549058	-5.22774873518402	-0.0230928760577503
cg03042113	chr11	65430511	-0.0819822155495069	-3.3261117583337	-0.786272854839552	0.437720858177209	0.926412724549058	-5.22774920981088	-0.00329537551452048
cg17739202	chr1	165186436	-0.0556558771359269	1.26397921006317	-0.786271512286386	0.437721632834748	0.926412724549058	-5.22775009706941	-0.00694980031496484
cg08729908	chr12	125359183	0.0863902566591467	2.01654139339266	0.786266605797794	0.437724463901649	0.926412724549058	-5.22775333962805	-0.00530220981932206
cg23934503	chr14	21945053	0.0553783565528179	-3.5883773658543	0.786265825054483	0.437724914395216	0.926412724549058	-5.2277538555973	0.00868475699201167
cg02187712	chr6	34535602	0.127769377214438	1.15411233652555	0.786261493161451	0.437727413928529	0.926413610768235	-5.22775671840333	0.00910605719049651
cg06269001	chr20	25176407	-0.0922606258412193	-3.74625691308957	-0.786256864108599	0.437730084934711	0.926414859885304	-5.22775977757591	-0.00315025259824453
cg25903860	chr17	55150886	-0.116584913486177	1.57066238763204	-0.786249318627855	0.437734438767771	0.926419670519554	-5.22776476407272	-0.0119938079163397
cg13253800	chr20	43738567	-0.0491900029104536	1.32789621084654	-0.786234117022706	0.437743210356007	0.926428373745779	-5.22777481004757	-0.000854331834474253
cg25478113	chr7	113723483	0.228984006471361	-2.02620661941227	0.78623002483972	0.437745571634264	0.926428373745779	-5.22777751433344	0.0131564519208528
cg05684501	chr22	37415824	0.0483377412879945	-3.95835998548442	0.78621595278847	0.437753691571449	0.926428373745779	-5.22778681363171	0.00078032868952306
cg13582959	chr10	134462849	-0.0635426414688374	2.38530155898134	-0.786215305104952	0.437754065303763	0.926428373745779	-5.22778724163956	-0.00574049218418748
cg07461014	chr12	51817271	0.0978189227081557	-0.0134360153825195	0.786214123024919	0.437754747398978	0.926428373745779	-5.2277880227911	0.022375601095683
cg08860607	chr10	8374293	-0.0977161509518662	-3.26714811965673	-0.786212924470175	0.437755439001245	0.926428373745779	-5.22778881482844	-0.023928652014806
cg22299448	chr6	4956222	-0.101895267039055	2.75296378539975	-0.786212003465156	0.43775597044939	0.926428373745779	-5.22778942345264	-0.00654240515152171
cg11225056	chr19	55874500	0.0620776656713918	1.41353144204008	0.786202210803584	0.437761621139569	0.926428373745779	-5.22779589465747	0.00196487010527047
cg18289306	chr13	113640169	0.0403195044542402	-0.677066398403286	0.786201456231945	0.437762056554233	0.926428373745779	-5.22779639329172	-0.00668055456425232
cg20277781	chr1	197191386	0.111418505011289	1.32900554251945	0.786199418385088	0.437763232465629	0.926428373745779	-5.22779773993456	0.00932113289732783
cg16652741	chr2	219825300	0.16860921451886	-3.93407928659986	0.786197082941736	0.437764580103319	0.926428373745779	-5.22779928323	0.0153217142169087
cg05529400	chr11	29802655	-0.0962925908936745	-0.413901683894778	-0.786195976663645	0.437765218467804	0.926428373745779	-5.22780001427336	-0.021056305280079
cg22819616	chr8	144952622	0.0681879099217394	-2.58503970509676	0.786195312216785	0.437765601879154	0.926428373745779	-5.22780045334826	0.0021789325218757
cg01290885	chr12	107350933	0.0762381150099855	-2.68452472481984	0.786183251904364	0.437772561177719	0.926435617854159	-5.22780842289398	0.00112463382829656
cg11058942	chr7	1287561	-0.0600599193472977	-2.30129066522134	-0.786182167999378	0.437773186638951	0.926435617854159	-5.22780913914088	0.00514277947480252
cg19337279	chr1	43804317	-0.0536763026609863	2.94469415966523	-0.786176900314194	0.437776226334526	0.926437646999318	-5.22781262002594	-0.000865902219048031
cg06771106	chr2	113671356	-0.0647294422753916	2.789043536189	-0.786167038892975	0.437781916860409	0.926445285880064	-5.22781913639082	-0.00926870442458971
cg17472428	chr17	1160169	-0.052450940029013	0.802773784151591	-0.786158965183142	0.437786575821993	0.926450741675822	-5.22782447138924	0.00142413371966021
cg14084896	chr6	40530702	-0.109461613228812	-1.18697518636658	-0.786154091003558	0.437789388498308	0.926452290300764	-5.22782769215599	-0.0315245037805092
cg24423503	chr2	6028915	-0.0809055668633861	1.2853965353738	-0.786149606110472	0.437791976544011	0.926452691714644	-5.22783065567266	0.0260673345929592
cg00123094	chr16	1662131	-0.162357447787647	-3.47954980993803	-0.786143105199945	0.437795727966123	0.926452691714644	-5.22783495129978	-0.0299192898161557
cg10068464	chr2	114036953	0.228644135958324	3.01592533458094	0.786142944246697	0.437795820846216	0.926452691714644	-5.22783505765294	0.0465284845041571
cg18376817	chr15	64438372	0.0559922292754614	2.0054770738189	0.786123336007192	0.43780713611605	0.926464436552388	-5.22784801404331	-0.00049127250822889
cg16587707	chr11	2920265	-0.0749905444670681	0.413159700859244	-0.786118540188323	0.437809903652189	0.926464436552388	-5.2278511828939	-0.00638398071605828
cg06808430	chr7	102984880	0.0946384302255362	-3.16294879531088	0.786116952058537	0.437810820120859	0.926464436552388	-5.22785223225099	0.00382540603714412
cg03207674	chr7	1523569	-0.0329884807381386	2.82530795997872	-0.786110924558517	0.437814298445937	0.926464436552388	-5.22785621490448	-0.00183048000782182
cg20689135	chr13	113764225	0.111876723482983	-0.822749264433078	0.786104735258819	0.437817870159072	0.926464436552388	-5.22786030443634	0.00682244203689036
cg06801252	chr20	25570529	-0.058196408153488	2.19433175931932	-0.786103059257872	0.437818837346576	0.926464436552388	-5.22786141183571	-0.00516544277729125
cg00808555	chr17	37323734	0.034128168771193	0.182829344875622	0.786093428201915	0.437824395266393	0.926464436552388	-5.22786777540734	0.0256307023595073
cg15227848	chr3	19987528	-0.191380560253285	-0.000545766690281313	-0.786093331347374	0.43782445115973	0.926464436552388	-5.2278678394021	-0.0146196262997962
cg11896923	chr17	37825027	0.0445395354877205	-2.11024498910339	0.78609137305148	0.437825581264531	0.926464436552388	-5.22786913330665	0.00822768183619579
cg01504656	chr11	16627903	0.0688803459104516	-3.2485253921879	0.786091296618495	0.437825625372959	0.926464436552388	-5.22786918380814	-0.000641956388609047
cg03816625	chr16	12192430	-0.0882151913967025	4.57234114416065	-0.786087906870744	0.437827581552616	0.926464436552388	-5.22787142350818	-0.00277506642757142
ch.8.91748119F	chr8	91678943	0.0586396868361566	-3.04275929995825	0.786087533787856	0.437827796854256	0.926464436552388	-5.2278716700138	0.00364782080895862
cg02806927	chr2	152266364	-0.14145261069269	-4.4031855048646	-0.786083105158598	0.437830352567725	0.926464436552388	-5.22787459611636	-0.00500813565921354
cg01918604	chr1	112107941	-0.0644546671588753	1.65602167234306	-0.786082843323904	0.437830503669943	0.926464436552388	-5.22787476911639	0.000702519585379924
cg17815891	chr5	111496370	0.0891801687358879	-3.95759353592534	0.786075429020249	0.437834782404475	0.92646607746445	-5.22787966788954	0.00317144470968582
cg04582294	chr10	88022744	-0.108179600455813	-2.20650775994826	-0.786074287843532	0.437835440970549	0.92646607746445	-5.22788042188305	-0.0191523489482071
cg13808842	chr1	155066096	0.0963989593888392	0.694981530870286	0.786069159520148	0.437838400501853	0.926467936615092	-5.22788381023455	0.00907358048256457
cg24207108	chr7	98600653	0.0627849869764104	3.30222710425724	0.7860597649936	0.43784382207026	0.926470647819471	-5.22789001726856	0.00291468154283892
ch.2.5119090R	chr2	5201639	0.120860311563423	-2.90264519845577	0.786059727613679	0.437843843642242	0.926470647819471	-5.22789004196562	0.00248324478591647
cg17075019	chr10	79541650	0.060322098453129	2.82122295259107	0.786054002790334	0.437847147449926	0.926472857795593	-5.22789382436437	0.00342567066899735
cg00270764	chr16	28511362	-0.0586337030689685	-0.888566675837686	-0.786047610821751	0.437850836286321	0.926472857795593	-5.22789804751587	-0.00491662924334912
cg02995493	chr1	66311218	0.0691525921924444	0.739440177050887	0.786044283692154	0.437852756396541	0.926472857795593	-5.2279002457259	0.0188800051362397
cg23020514	chr14	103360112	-0.0587574362946903	1.94800051623909	-0.786041093306566	0.437854597595591	0.926472857795593	-5.22790235358184	0.0132603856198683
cg20559594	chr9	134703909	0.110543612731119	0.77284504440789	0.786036527931454	0.437857232321089	0.926472857795593	-5.22790536986545	0.0107367468775729
cg11566244	chr11	67351786	0.0874301443641737	-2.88501614206028	0.786036283026738	0.43785737365842	0.926472857795593	-5.22790553167032	0.0109945773218152
cg02358165	chr17	78388892	0.0705557355162036	-3.4914472734614	0.786026326771941	0.437863119551009	0.926474244711466	-5.22791210957768	-0.000482310076176329
cg23167287	chr2	230139541	-0.0993574174911191	2.83167047279826	-0.786025698330674	0.437863482234699	0.926474244711466	-5.22791252477415	-0.000610827606567721
cg14003039	chr6	31759513	0.051065425750467	1.11482644894322	0.786022422811828	0.437865372592903	0.926474244711466	-5.22791468882786	0.0156571553894937
cg20272287	chr17	19247905	0.0747823613222919	1.16557554568407	0.78601089673377	0.43787202452975	0.926474244711466	-5.22792230375212	-0.00184625683699036
cg21942815	chr1	111727072	-0.0619619470013239	3.5084910331112	-0.786009802629444	0.437872655963043	0.926474244711466	-5.22792302658756	-0.0010914682169253
cg10508271	chr6	168616353	0.0884286080368357	-1.33404458826998	0.786006868343531	0.437874349411044	0.926474244711466	-5.22792496516017	-0.00360929065340715
cg26014413	chr1	3331080	-0.090679800623253	2.00190401547045	-0.786000010318099	0.437878307360285	0.926474244711466	-5.22792949597334	-0.0185242626912874
cg09424923	chr12	123635770	-0.0719840685995092	-3.76134131474075	-0.785999774080809	0.437878443699505	0.926474244711466	-5.22792965204486	-0.00227486587959316
cg04018210	chr6	168473234	-0.0795214941091323	2.41089624556183	-0.785995465764997	0.437880930154887	0.926474244711466	-5.22793249835045	-0.00144350012513306
cg05148217	chr3	108836878	0.0973537294995158	1.34140205469932	0.785994167045314	0.437881679685768	0.926474244711466	-5.22793335635174	0.0147270184067355
cg09360458	chr1	14075560	0.0886489395228754	-2.45408330487411	0.785991208346422	0.437883387244353	0.926474244711466	-5.22793531101597	0.0139694322744501
cg23944588	chr4	14988786	-0.0596383173081986	1.57579425095767	-0.785989064803799	0.437884624353017	0.926474244711466	-5.22793672714288	-0.0058884242222188
cg12069475	chr12	131246544	0.0910154335627784	-1.30978932669488	0.78598814767526	0.437885153658585	0.926474244711466	-5.22793733304078	0.00150511797346081
cg26047355	chr1	55504858	-0.0626527374141974	1.45137899943778	-0.785984665687491	0.437887163233751	0.926474244711466	-5.22793963339823	-0.00860485829876756
cg10442101	chr7	16066532	0.0955304815889931	-1.01469018880325	0.78596665149151	0.4378975599361	0.926474244711466	-5.22795153422964	0.0255728763175277
cg05574141	chr11	129488650	-0.0839981906968501	1.47476732870909	-0.785965753715995	0.437898078081625	0.926474244711466	-5.22795212732591	-0.00806010847212291
cg27301596	chr19	4054762	-0.0662990835223792	3.44976926627541	-0.78596559639208	0.437898168880176	0.926474244711466	-5.22795223125854	-0.00807175915220082
cg02301512	chr5	1727976	0.0776532240126356	1.55969807992882	0.785965294810186	0.437898342936385	0.926474244711466	-5.227952430492	0.0104516190925866
cg07707380	chr11	65396146	-0.0470147624859676	2.38394869949829	-0.785960777844283	0.437900949881577	0.926474244711466	-5.22795541451784	-0.00463096019198239
cg03174521	chr11	3177865	0.0817604053225928	0.29082967294559	0.785957115424923	0.437903063636209	0.926474244711466	-5.22795783399586	0.0177369228336974
cg19995112	chr20	47662543	0.102457939496025	-2.1231357694441	0.785956314328646	0.437903525987405	0.926474244711466	-5.22795836321695	0.00800216136034423
cg23985408	chr5	171410890	0.065268772377168	2.48100473702251	0.785955822730858	0.437903809712281	0.926474244711466	-5.22795868797657	0.0101178080691308
cg25032848	chr4	90031859	0.0832669426859038	-3.13603027755894	0.785947805871125	0.437908436645705	0.926479631259716	-5.22796398405168	0.00203756906097657
cg12511356	chr2	241753204	-0.101144005782095	-0.434268839747317	-0.785935122316297	0.437915757024123	0.926490716231289	-5.22797236292038	-0.0227272309636468
cg04616717	chr6	42981676	0.0820505734654063	-3.24535279848743	0.785931494309571	0.437917850960311	0.926490743657543	-5.22797475959005	0.00338698364504125
cg03297007	chr12	123450869	0.0623832153141888	-3.8920081887278	0.785914371493761	0.437927733626553	0.926507249407022	-5.22798607081946	0.000279793797207481
cg11866422	chr15	45459406	-0.0662642897824012	-4.13156284097516	-0.785907699095106	0.437931584728718	0.926510994306811	-5.22799047850234	-0.00307694555115474
cg06621431	chr2	168675141	-0.140055724730951	1.84222806682914	-0.785901990214037	0.437934879734555	0.926513562670087	-5.22799424967212	0.00339846736011129
cg20989283	chr7	25220048	0.122213373984712	-3.84804778726267	0.785888227595476	0.437942823193025	0.926514998442248	-5.22800334086834	-0.000909897309339838
cg13921000	chr7	54827064	-0.0696287544830868	-3.17392503957318	-0.785883040179177	0.437945817269794	0.926514998442248	-5.22800676748929	-0.00345270635018409
cg14863544	chr8	10929105	-0.0625424867157448	1.24182675970037	-0.78588201678621	0.437946407953962	0.926514998442248	-5.22800744350338	-0.00856606141039229
cg17942573	chr5	16936391	-0.0764683214425935	-4.52871505887271	-0.785880722831216	0.437947154802393	0.926514998442248	-5.22800829823917	-0.00336262304904834
cg27480427	chr7	35578510	-0.0571595520284525	1.63744507972519	-0.785877070337335	0.437949262962806	0.926514998442248	-5.22801071092574	-0.00913877315830414
cg18683047	chr6	43424751	-0.0840598820426777	0.821978341356412	-0.785875850141684	0.437949967241372	0.926514998442248	-5.22801151693421	-0.00574578835143813
cg20090143	chr19	45452003	-0.0842855821874856	1.6968278755528	-0.785875575826581	0.437950125572015	0.926514998442248	-5.22801169813473	-0.020471071212965
cg02759888	chr15	63449753	0.0828299776467767	-2.53747630712488	0.785870564327668	0.437953018141565	0.926516715309991	-5.22801500850048	0.00382125777414183
cg24079251	chr17	9274424	0.0622642176301331	1.59016755723523	0.785850955355893	0.437964336286309	0.926525475513356	-5.22802796109204	-0.00357563522549964
cg06957329	chr17	55927468	-0.0950167770599806	-4.04922984633973	-0.785850920998005	0.437964356117567	0.926525475513356	-5.22802798378667	-0.00344831775003165
cg19475194	chr3	125304623	-0.0656289679665856	-3.2320975457777	-0.785849920923851	0.437964933357274	0.926525475513356	-5.22802864437151	-9.71775727527102e-05
cg01092036	chr11	102595300	0.0457562010133638	3.44220390195653	0.785844459219075	0.437968085844469	0.926525475513356	-5.22803225200921	0.00145773683537731
cg04970064	chr17	266066	0.0551177487602933	-0.210247588679078	0.785843108864759	0.437968865268916	0.926525475513356	-5.22803314395947	0.00453192298607469
cg08510234	chr17	738869	-0.0943468896355746	-0.977602279527851	-0.78584175748357	0.437969645286912	0.926525475513356	-5.22803403658655	-0.00153282377979957
cg14697743	chr17	75448089	0.0775018487563026	-0.190181960574651	0.785827726850703	0.437977743825778	0.926537034812535	-5.22804330414627	0.00317154097494377
cg11037576	chr4	24682696	-0.0689525933518547	-2.22853820624883	-0.78582508012912	0.43797927153447	0.926537034812535	-5.22804505234981	-0.0234023246032302
cg03830181	chr13	20676097	0.0734607221676194	-1.15697218916075	0.785807010978459	0.437989701277482	0.926543632771166	-5.22805698717368	-0.000601675036872862
cg24726370	chr7	56855495	0.209364687811103	1.08845297245482	0.785806353589942	0.4379900807333	0.926543632771166	-5.22805742137931	0.0412389823293259
cg06953995	chr9	112542779	0.0846758109967244	-1.98370215461182	0.785806174571358	0.437990184065902	0.926543632771166	-5.22805753962117	0.00389840897341123
cg27284032	chr7	134420849	-0.061245844859488	1.946385482054	-0.785803883942883	0.437991506257306	0.926543632771166	-5.22805905258004	0.00632641159698033
cg04586299	chr16	87638484	0.0483944236555272	-0.923340829331262	0.785801649733383	0.437992795884996	0.926543632771166	-5.22806052827016	-0.00339178957793529
cg11681428	chr5	1243949	-0.0492474035325212	-0.892923312171242	-0.785788879135871	0.438000167357747	0.926554824155276	-5.22806896314293	-0.00383338298904401
cg06615678	chr1	75599645	0.133598984993246	-0.990167774845549	0.78577747644196	0.438006749309407	0.926561807599249	-5.2280764944163	0.0500055708702157
cg07317366	chr5	180017846	-0.0846512443164796	-1.92011804351837	-0.785775949287153	0.438007630830115	0.926561807599249	-5.22807750306655	-0.00405978402017848
cg06088102	chr22	35650550	-0.0601393401743694	2.08285524355276	-0.785760328064536	0.43801664794158	0.926570672364838	-5.22808782041357	-0.00087614770250255
cg08418323	chr5	824311	-0.100150678064479	1.26361090154274	-0.785758644956925	0.438017619496351	0.926570672364838	-5.22808893204377	-0.0264074225130517
cg20941170	chr3	169684681	0.0554463889017986	-3.48085118956969	0.785750935619815	0.438022069640349	0.926570672364838	-5.2280940237462	0.00553440549496952
cg27343917	chr2	75751211	-0.0525510460937239	1.89382208189458	-0.785750713772217	0.43802219770024	0.926570672364838	-5.22809417026677	0.0022572954914688
cg13300480	chr1	64485696	-0.0843563083368166	-1.30773357437476	-0.785750662709185	0.438022227176002	0.926570672364838	-5.22809420399166	-0.00883688769202762
cg14426288	chr9	96440615	0.0815983575002432	3.50114756738821	0.785735707178455	0.438030860198356	0.926584531802388	-5.22810408136997	0.00685234255775835
cg24709681	chr3	140771372	0.134356309668882	-3.792666331861	0.785726923853612	0.438035930386562	0.926587646938249	-5.22810988223212	0.0186791763354692
cg00785620	chr14	50811942	-0.0659709487497173	0.377362394868184	-0.785716045840238	0.438042209786142	0.926587646938249	-5.22811706642535	-0.000957922092581609
cg21212389	chr20	61569206	-0.109822044378021	-4.19003192602238	-0.785707396589698	0.438047202657547	0.926587646938249	-5.22812277860352	-0.00862536237260514
cg14420357	chr6	158464617	0.0479097718756597	2.4883480786117	0.785707188054728	0.43804732303699	0.926587646938249	-5.22812291632441	-0.000369580610211417
cg15765251	chr19	888814	-0.0666992449781556	2.34181129289394	-0.785705986553712	0.438048016618998	0.926587646938249	-5.22812370982034	0.00639328144449847
cg09714852	chr7	157628140	0.313285737109533	1.28659230851039	0.785704727474417	0.438048743439524	0.926587646938249	-5.2281245413409	0.0803655547164535
cg15829298	chr17	48227294	0.0976154742307673	-4.26752794265951	0.785704511374039	0.438048868186459	0.926587646938249	-5.22812468405769	0.00476200384517664
cg19367466	chr12	123717773	0.0818435822156015	-2.00403733454575	0.785704313585253	0.438048982362793	0.926587646938249	-5.22812481468111	-0.0121020206241716
cg26689203	chr4	120061211	-0.0817035227720675	1.96038087768479	-0.785700524049969	0.438051169928323	0.926587871948004	-5.22812731735532	-0.00139456451102959
cg10988513	chr15	41224235	0.0465676535905489	1.23426765993721	0.785674328967351	0.438066291609141	0.926610036611408	-5.228144616723	0.00762284090603982
cg22887484	chr5	176038529	-0.107219339522464	-2.4598867323478	-0.785667812886174	0.438070053207561	0.926610036611408	-5.22814891989116	-0.00551176247413646
cg18518074	chr11	64642316	-0.0451780319112333	1.06371887422649	-0.785666067579813	0.438071060740009	0.926610036611408	-5.22815007247181	0.0155736131241957
cg14592065	chr17	38209993	0.0628568837928933	-1.53967329958147	0.785664924540616	0.438071720595738	0.926610036611408	-5.22815082732069	0.0159478068723978
cg26269510	chr19	57615256	-0.138069770295758	-2.43054950214735	-0.785661064376827	0.438073949002488	0.926610036611408	-5.22815337651715	0.00353157001673604
cg17207780	chr3	45734030	-0.0662183440620304	2.56229980038557	-0.785660740659318	0.438074135879397	0.926610036611408	-5.22815359029497	-0.00103364139659357
cg25953536	chr17	26684567	0.0791731302868546	-2.08270702843907	0.785656058517742	0.438076838809787	0.926611351596734	-5.22815668229644	-0.00926566202564688
cg27619796	chr16	86756180	-0.0643430836887689	-0.80567079632821	-0.785646556390933	0.438082324276586	0.926618552106864	-5.22816295727478	-0.0127892828221122
cg07893491	chr4	38056620	0.0585453918869876	1.1784175938218	0.785637664574026	0.438087457456152	0.926620809638967	-5.22816882915342	-0.00484612766403103
cg12200809	chr3	186838873	0.07408711915348	2.36166472695892	0.785637096279271	0.438087785529708	0.926620809638967	-5.2281692044354	0.00786513341598061
cg16520519	chr8	130976125	-0.0855238706483423	3.09660478128978	-0.785633891946318	0.438089635376949	0.926620809638967	-5.22817132045997	-0.00275553647930604
cg11847235	chr5	169949351	-0.0756906967504937	0.0175622936485152	-0.785622024979451	0.438096486165489	0.926630897799923	-5.22817915690021	-0.00597442451567609
cg00558645	chr1	218711575	-0.0629168186498554	2.73656107576463	-0.785617934371092	0.438098847684737	0.926631490523239	-5.22818185813783	-0.0111533564644311
cg04242245	chr5	149778964	-0.0699290563696907	2.96711868020534	-0.785613677698577	0.438101305081426	0.926632286032222	-5.22818466902185	0.00140125876655028
cg11961642	chr12	124272362	0.0791865661274183	0.278490816380958	0.785603263847009	0.438107317081068	0.926636084461818	-5.22819154572381	0.00703784898376447
cg13550432	chr19	19466961	-0.0416108059165851	2.25554520073555	-0.78558231254485	0.438119412585892	0.926636084461818	-5.22820538048185	-0.00907685075300968
cg02807859	chr13	28350407	0.0995770750424124	-0.440460191634241	0.785580509934224	0.438120453269788	0.926636084461818	-5.22820657078196	0.0221150017387544
cg00432953	chr3	184318884	0.0679898388466113	3.20600242895361	0.785573021748028	0.438124776368444	0.926636084461818	-5.22821151535427	0.00466880042574591
cg00565786	chr8	1012465	0.106585074118926	0.275289315539012	0.785573012062872	0.43812478195992	0.926636084461818	-5.22821152174951	0.00276083851991615
cg04534122	chr5	37371047	-0.0553241866419973	-3.84059801790346	-0.785572283980979	0.438125202299382	0.926636084461818	-5.22821200251154	-0.00258924506469425
cg09318857	chr10	76956409	-0.0581071554190375	1.67343453158177	-0.785572013739638	0.438125358316371	0.926636084461818	-5.22821218095533	0.00787269988392536
cg18720622	chr5	1229256	-0.102025745965075	0.606560578017608	-0.785571495626472	0.438125657435971	0.926636084461818	-5.22821252307188	-0.0452296591972196
cg26699183	chr20	32581556	0.0768771961706965	-3.71177348373762	0.785569280216255	0.438126936448705	0.926636084461818	-5.22821398593229	0.00077867102163974
cg14078579	chr12	133120548	0.188697613634604	1.20964887074621	0.785567708871587	0.438127843627363	0.926636084461818	-5.22821502350656	0.00186256045489841
cg15701579	chr7	6550361	0.0655320375118936	2.43449309934831	0.785564166458733	0.438129888759749	0.926636084461818	-5.22821736258918	0.000103869134821855
cg26787035	chr3	145968692	0.0640574043181744	-1.63509502681617	0.785563498711806	0.438130274269064	0.926636084461818	-5.22821780350651	0.00529894653097804
cg26576172	chr4	73178533	0.0850286514519938	3.5641256687672	0.785550137519274	0.438137988108992	0.926636084461818	-5.22822662590762	0.00155664396281507
cg03664011	chr2	213805207	-0.103201982473838	0.148182649322652	-0.785548224608648	0.438139092499632	0.926636084461818	-5.2282278889916	-0.0243171938824803
cg25130710	chr12	133159752	0.0829596400928252	1.62522296672497	0.785542742457557	0.438142257547737	0.926636084461818	-5.22823150880847	0.00972852687381964
cg13956692	chr9	137029201	-0.0670444490361813	-3.71183533886309	-0.785538364876721	0.438144784896584	0.926636084461818	-5.22823439926986	-0.00243305885795564
cg15626112	chr8	131025902	-0.0674683411867777	1.8178138525686	-0.785536545709446	0.438145835175679	0.926636084461818	-5.22823560043854	0.00307307796886613
cg09782034	chr15	61522112	-0.0636500734454973	-0.130451636665588	-0.785534162592862	0.438147211047897	0.926636084461818	-5.22823717397041	-0.00737430465388722
cg13964781	chr19	14552350	0.0578591110468407	1.10005155329321	0.785519835465993	0.438155482748451	0.926636084461818	-5.22824663383578	0.00526729634514855
cg01792902	chr3	178864926	-0.0631359549180883	-3.37193052517468	-0.785519213441246	0.438155841873701	0.926636084461818	-5.22824704454039	-0.00317882209817279
cg06213287	chr5	96478495	0.0603601473816357	-2.85795678345081	0.785510346707839	0.438160961091034	0.926636084461818	-5.22825289894932	0.0173735822150453
ch.4.129827632R	chr4	129608182	-0.111611643580314	-2.57732961937762	-0.785508351002547	0.438162113318441	0.926636084461818	-5.2282542166384	-0.0129963074304102
cg08292572	chr3	42846188	-0.0456423974013573	-2.77020706117739	-0.785502999326475	0.4381652031363	0.926636084461818	-5.22825775013291	0.000910473995303723
cg22495124	chr17	64873528	0.165355046141607	0.77199265252743	0.785502826777265	0.438165302758698	0.926636084461818	-5.22825786405977	-0.00861962299460339
cg13641198	chr9	16044344	-0.0704755357096148	2.13823713909604	-0.785502345875292	0.438165580410621	0.926636084461818	-5.22825818157863	0.0022845963964867
cg27000934	chr4	87993109	0.0681130738767413	2.47218437581389	0.785498519366584	0.438167789674424	0.926636084461818	-5.22826070805094	0.00950642552018821
cg07998558	chr7	150648497	-0.106698363141817	1.0567466982941	-0.78549776865091	0.438168223106596	0.926636084461818	-5.22826120371349	-0.0404080423505413
cg06889036	chr16	1399270	-0.0420118370682102	2.02785788487617	-0.785493993726465	0.438170402595721	0.926636084461818	-5.22826369611325	-0.00625183174900079
cg13573040	chr19	3196840	-0.0541160984644776	2.26331654899622	-0.785492744301715	0.43817112396462	0.926636084461818	-5.22826452104537	-0.00548049012570662
cg10751856	chr20	37554990	-0.073645436105604	-1.73870322368562	-0.785491883979992	0.438171620681093	0.926636084461818	-5.22826508907167	-0.000472163566587386
cg04169403	chr22	45098800	0.101984426672063	-2.94055022077415	0.785489625351152	0.438172924727606	0.926636084461818	-5.2282665803256	0.000263887147372577
cg06794253	chr1	22668658	0.0405576163329531	0.247199287542286	0.785487723765673	0.438174022632657	0.926636084461818	-5.22826783583939	0.00819681262470995
cg15157241	chr21	44396204	-0.0961397868901639	0.779630487752233	-0.785486235792594	0.43817488173438	0.926636084461818	-5.22826881826531	-0.00819214801147106
cg11832339	chr11	27061533	0.0878090268244485	-0.691360434406925	0.785485801913289	0.438175132240756	0.926636084461818	-5.22826910473136	-0.0133210202055634
cg21037712	chr14	92588635	-0.0638445796821161	-2.98147491624773	-0.785480979658449	0.438177916443859	0.926636084461818	-5.22827228858434	-0.00561251600292371
cg10374976	chr17	25680623	-0.0882057144251017	-3.65729868981665	-0.785480033167939	0.438178462915985	0.926636084461818	-5.22827291349451	-0.00710657931670894
cg05916783	chr16	81348309	0.0834514984786665	-3.40976627444458	0.785476904888148	0.438180269083571	0.926636084461818	-5.22827497890244	0.0097080232343192
cg04331561	chr4	167021679	-0.422081328359832	2.36446008762758	-0.78547205691739	0.438183068153983	0.926636084461818	-5.22827817969949	-0.00557260928872305
cg06845079	chr12	1973237	-0.0683856585347078	3.27387680451903	-0.785469972546033	0.438184271609731	0.926636084461818	-5.22827955586737	0.000525998284251927
cg20101110	chr11	16631939	-0.0871379325076262	3.26740662082627	-0.785455274670916	0.438192757794416	0.926649628922649	-5.22828925977035	-0.00485585923187293
cg15998629	chr5	172000858	0.0954538063501202	1.7981295083998	0.785446978047493	0.43819754810061	0.926653473696406	-5.22829473733115	0.0133777242017135
cg24937280	chr5	112823756	-0.0993506270357327	-3.23543751277853	-0.785437659893512	0.438202928256007	0.926653473696406	-5.22830088925661	-0.00803806617358252
cg12369402	chr1	90227771	0.0573220524114277	1.47538952584581	0.785435647082821	0.438204090426444	0.926653473696406	-5.22830221812241	0.0257875962085279
cg07332943	chr2	4295357	0.201952316665658	1.03414705527382	0.785425298269709	0.438210065724471	0.926653473696406	-5.22830905039959	0.0298772553895682
cg23948874	chr11	10830481	-0.0564530050727155	-3.69758423493719	-0.785422948016099	0.438211422743532	0.926653473696406	-5.22831060202296	-0.00155525559985299
cg10599900	chr20	30063036	0.106433915466571	-3.07644906345747	0.785421874967552	0.438212042314674	0.926653473696406	-5.22831131044172	-0.00765664063303127
cg21593835	chr3	123354036	-0.0515267648145278	2.045912244186	-0.785414867648663	0.438216088307303	0.926653473696406	-5.22831593659939	-0.00768397559040024
cg08352774	chr6	158985825	-0.0498747827261949	1.46017274140491	-0.785407913248337	0.438220103767289	0.926653473696406	-5.22832052778186	-0.00166965283224063
cg03569073	chr5	307132	-0.0732245321876139	2.9206025348379	-0.785407842188625	0.438220144797171	0.926653473696406	-5.22832057469413	-0.00350608683079223
cg00214250	chr7	157711173	-0.142074835334823	1.83720425239789	-0.785396273790821	0.438226824421719	0.926653473696406	-5.22832821187644	-0.0166056020699338
cg23218354	chr1	2885244	-0.1460405671572	0.567930812525802	-0.785392528741389	0.438228986836672	0.926653473696406	-5.2283306842464	-0.00540871739529203
cg06934654	chr16	89180742	0.189109333156937	3.5572313902738	0.785388248654575	0.438231458193436	0.926653473696406	-5.22833350981832	0.00437276935975039
cg18655441	chr14	37666931	-0.192837843511574	-0.837147709575304	-0.78538579855674	0.438232872903539	0.926653473696406	-5.22833512728536	-0.0254125081612233
cg06038367	chr16	30198370	-0.0634398736186083	1.87976582304151	-0.785385721698217	0.438232917282436	0.926653473696406	-5.22833517802453	-0.0107908219254075
cg23898951	chr10	4511903	0.0680930963548809	3.39886122818276	0.785384908502161	0.438233386830314	0.926653473696406	-5.22833571486639	0.00429453562335402
cg04234708	chr3	195564951	-0.0557132007442997	3.13801378099441	-0.785368054993243	0.438243118290343	0.926653473696406	-5.22834684080824	-0.00180963873085349
cg26643128	chr12	3409466	-0.108126711238807	-3.48835792857498	-0.78536726747551	0.438243573017672	0.926653473696406	-5.22834736068708	-0.00146944441958149
cg26018073	chr12	13256666	0.0683302183189728	1.59107106085646	0.785364920608724	0.438244928143719	0.926653473696406	-5.22834890996528	-0.0116626043682572
cg13808012	chr1	244094935	0.0861834673264205	-1.09391688140498	0.785363060683288	0.438246002102255	0.926653473696406	-5.22835013778723	-0.0108362838147198
cg15207742	chr20	43438809	0.118938302347729	-3.42693686836605	0.785356176829342	0.438249976992462	0.926653473696406	-5.22835468211033	0.00813804930514328
cg23399441	chr4	11401662	0.121144425554629	2.79488592799013	0.785354161724318	0.438251140562989	0.926653473696406	-5.22835601235919	-0.0101372799816833
cg05756136	chr1	119680316	-0.0751773048090324	2.85215024513976	-0.785349281225026	0.438253958689402	0.926653473696406	-5.22835923415225	0.00222934134801245
cg24583987	chr1	42618041	0.114174284947316	1.00027841104754	0.785347221199467	0.438255148204677	0.926653473696406	-5.22836059404346	0.0253700882962716
cg20577468	chr8	80803196	-0.0757736091926668	-2.35688484161651	-0.785346576521189	0.438255520460001	0.926653473696406	-5.22836101961627	-0.0130606109718783
cg04271322	chr16	87703448	0.0628815614246124	-0.76597938764467	0.785346334405646	0.438255660264358	0.926653473696406	-5.22836117944443	0.00472582219648526
cg23693200	chr20	4701448	0.0579009370635532	-1.93059262957193	0.785345473733429	0.438256157241036	0.926653473696406	-5.22836174760109	0.00947541110351552
cg26929278	chr19	56014657	0.077850435802263	1.76571706284531	0.785339908819493	0.438259370589218	0.926653473696406	-5.22836542116057	-0.00628945475749221
cg18379676	chr6	28976116	0.0842876765838726	1.12399048276137	0.785338393089918	0.43826024581939	0.926653473696406	-5.22836642173288	0.0249340588812562
cg22661330	chr7	55437678	-0.0571863084576757	1.95094627932692	-0.785338301713496	0.438260298583058	0.926653473696406	-5.22836648205276	-0.00155853694536767
cg19888017	chr6	170589483	0.105613320814451	-1.27333278844966	0.785334714405932	0.4382623700122	0.926653473696406	-5.2283688501197	0.00982349512789127
cg13622267	chr4	68411338	-0.0565194564022568	-3.57048986817641	-0.785332500222197	0.438263648557518	0.926653473696406	-5.22837031174983	-0.00348665453688131
cg08919486	chr4	859471	-0.0758911618258652	4.10978471922001	-0.785331040669533	0.43826449135431	0.926653473696406	-5.22837127522967	-0.00213915326573777
cg00551313	chr6	32521737	0.122719022471149	-0.312477238765104	0.785328704321304	0.438265840445585	0.926653473696406	-5.22837281749621	0.0331122091781196
cg02909257	chr7	23513870	-0.0795140579201139	-2.9915984470854	-0.785327352889116	0.438266620812152	0.926653473696406	-5.22837370959951	-0.00723068820336249
cg17946316	chr11	117354036	-0.0663065383422945	0.575794050937381	-0.785324577583837	0.438268223377951	0.926653473696406	-5.22837554162099	-0.023269496362596
cg05076677	chr4	37825222	-0.0618431955779416	1.75279548288813	-0.785322359670394	0.438269504087251	0.926653473696406	-5.22837700569515	0.00100874979565446
cg11409510	chr12	42981814	0.0686584626515351	1.92428793585685	0.785310382705024	0.438276420090907	0.926660797949324	-5.2283849117811	0.021617591665647
cg13775629	chr10	72360448	0.095439265316208	2.41058244319821	0.785307228499679	0.438278241472719	0.926660797949324	-5.2283869938769	0.0119065871540525
cg09824889	chr3	121311075	-0.0914323210080766	2.57318629273098	-0.785298904589317	0.438283048099569	0.926660797949324	-5.22839248846464	-0.0176348564121164
cg09544115	chr7	3026459	0.0800440706349936	0.293824018714127	0.785298170051478	0.438283472258631	0.926660797949324	-5.22839297332815	0.0158609864700962
cg27349244	chr12	122611918	-0.0496887594230181	3.10179676947404	-0.785294589805249	0.438285539676272	0.926660797949324	-5.22839533661852	-0.00153032371535233
cg16177187	chr1	226825606	-0.0598708784210524	-0.884617505009403	-0.785291953993054	0.438287061733065	0.926660797949324	-5.22839707648938	-0.0114950897150654
cg10287113	chr7	1733976	0.0471419257554683	-0.835697203541275	0.78528983754313	0.438288283885035	0.926660797949324	-5.22839847353083	0.000754289241467476
cg07444131	chr16	11036651	0.070500377217981	-3.75312485295346	0.785287525473954	0.438289619000428	0.926660797949324	-5.22839999969395	0.00595518201104252
cg09232805	chr4	173935615	0.0538726612032553	-0.863599247065825	0.78528015322425	0.438293876157631	0.926665398152249	-5.22840486597973	-0.00297027694843982
cg22873539	chr4	147554210	0.094577422881445	-0.943597314487596	0.7852643826902	0.438302983046687	0.926676572621921	-5.22841527567145	0.0145075745034645
cg02115960	chr5	95769079	-0.111436388350719	-0.862260575690836	-0.785263791853354	0.438303324234916	0.926676572621921	-5.22841566566257	-0.00761112467693575
cg26340084	chr12	8395493	0.260135674106407	-2.67920337247476	0.785255837134668	0.438307917830632	0.926677223226458	-5.22842091627211	0.01643553543477
cg08955754	chr2	201981395	0.0502644370616228	-3.07787785805034	0.785252646239738	0.438309760478597	0.926677223226458	-5.22842302244714	0.000132748030296823
cg18297797	chr3	137488459	-0.0449716966373725	0.791062281469651	-0.785246690225676	0.438313199914032	0.926677223226458	-5.22842695373873	0.0140398620318397
cg00960147	chr1	117052153	0.0509546140379906	2.35288821099281	0.785243878629931	0.438314823539434	0.926677223226458	-5.22842880953419	0.0147105700235842
cg06454157	chr6	167490870	-0.0623693855880005	-1.9872743729266	-0.785242274580124	0.438315749839237	0.926677223226458	-5.22842986828539	0.00429662649396179
cg22304507	chr3	136537863	0.189139921809123	-2.31423835450662	0.785240285606133	0.438316898425046	0.926677223226458	-5.22843118110248	0.0261859132127527
cg06973293	chr4	77135005	-0.0975698173162213	-3.89931968511132	-0.785237755316586	0.438318359610512	0.926677223226458	-5.2284328512089	0.000643746984637497
cg10305000	chr16	1682412	0.0407088962748233	-0.352138739304047	0.785230845759637	0.438322349739657	0.926677223226458	-5.22843741180525	-0.00598525129413519
cg01857802	chr8	98788476	-0.149540476075551	-3.44918795636393	-0.78522441939417	0.438326060855178	0.926677223226458	-5.22844165344066	-0.0240363417495437
cg09902332	chr16	27280434	0.110323655810714	-3.4380960714945	0.785223299284186	0.438326707701367	0.926677223226458	-5.22844239275068	0.00592632571805128
cg12730202	chr20	62497195	0.0651903968195914	-3.52313371307865	0.785220942265294	0.438328068845199	0.926677223226458	-5.22844394845863	0.0015039986136134
cg02963119	chr16	450970	0.0639826562197504	-0.0471527420814282	0.785220007496398	0.43832860866123	0.926677223226458	-5.2284445654348	-0.00160960784957848
cg22624212	chr21	44298959	-0.0835336353853582	-3.88368722182226	-0.785211673908984	0.438333421209725	0.926682997179391	-5.2284500658274	-0.00141777082046818
cg15380836	chr17	1553341	-0.0478271994976278	-3.49252058856845	-0.785205048835129	0.438337247134524	0.926683254679242	-5.2284544385152	-0.00392333599224207
cg01084722	chr6	28483060	-0.0749120738285682	2.02214710748032	-0.785199353391475	0.438340536221753	0.926683254679242	-5.22845819759942	-0.00856841291475208
cg02127118	chr16	80027871	0.109733655791241	1.71203937210724	0.785198842238835	0.438340831410305	0.926683254679242	-5.2284585349671	0.0252959933886282
cg20599096	chr1	45477636	0.0707928861539933	-3.56429696284015	0.785192483597382	0.438344503509679	0.926683254679242	-5.22846273173917	0.00200337513435109
cg09644662	chr4	37585294	0.0669906059707728	2.07751148387097	0.785183251890369	0.438349834830185	0.926683254679242	-5.22846882470784	-0.0014901691777196
cg01744019	chr16	215593	0.0930151065412494	-1.40345387082616	0.785182103841439	0.438350497832383	0.926683254679242	-5.22846958242059	0.00777323108861189
cg24219671	chr6	36275520	-0.0468291992376798	1.12628870577854	-0.785180393318132	0.438351485666588	0.926683254679242	-5.22847071136469	-0.00383140535726512
cg02829654	chr1	236046939	-0.0500210279491505	1.15578007452	-0.785178498223052	0.438352580093315	0.926683254679242	-5.22847196212327	0.0105242016775791
cg09869042	chr22	42343253	0.0702858860590792	-4.11420696217374	0.785178005333294	0.438352864739844	0.926683254679242	-5.22847228742896	-0.000765734227547235
cg12484193	chr2	183943469	0.0770807894153949	-3.87317766317141	0.785175421251029	0.438354357063299	0.926683254679242	-5.2284739929119	0.00938820180716414
cg04312970	chr6	166900456	-0.0912416418009486	1.88523823216969	-0.785167309456564	0.438359041694572	0.926686427025317	-5.22847934662585	-0.00920018564671221
cg27172866	chr20	1448637	0.117738009379311	-0.398028550026108	0.785160375687313	0.438363046030064	0.926686427025317	-5.22848392281154	0.0260863232878366
cg04496233	chr11	64863659	0.0627652591656338	-3.51020034237546	0.785156806346509	0.438365107376094	0.926686427025317	-5.22848627850893	0.00228657368447963
cg00169776	chr1	2948512	-0.0421557113425156	-0.405446472008076	-0.785145241424021	0.438371786326561	0.926686427025317	-5.22849391106874	-0.0151189924532284
cg09861922	chr2	21451686	-0.120347490958318	0.826060075720354	-0.785131797394996	0.438379550571964	0.926686427025317	-5.22850278365708	0.00779991639922362
cg10992014	chr6	121758817	0.0658904229042076	-4.06555496636869	0.785128355485511	0.438381538369608	0.926686427025317	-5.2285050551735	0.00449819785612367
cg14063809	chr18	2655012	-0.0780216723262903	-2.45857790013681	-0.785123987072531	0.438384061256398	0.926686427025317	-5.22850793812982	-0.000931161719569473
cg08159743	chr16	67921095	-0.0970974663520056	3.64981034895364	-0.78512149861125	0.438385498419788	0.926686427025317	-5.22850958039564	-0.00288459437658295
cg25804280	chr7	4177401	0.0936890247835176	0.344021734350678	0.785119589735011	0.438386600856807	0.926686427025317	-5.22851084015959	-0.00929594702711001
cg04789839	chr6	33359648	-0.0942179390855482	-2.80577786484628	-0.78511150422148	0.43839127051776	0.926686427025317	-5.2285161761664	-0.0230149988711753
cg00056985	chr9	104249490	-0.151996752992811	-2.1529520439361	-0.785111053765369	0.438391530672472	0.926686427025317	-5.22851647344182	0.00303823353587748
cg26349266	chr19	57352074	-0.0527450900719013	0.487396956547465	-0.785109650857242	0.438392340903303	0.926686427025317	-5.22851739928036	-0.0107656635592981
cg24949488	chr10	98064362	-0.0616546756325278	0.258774495861258	-0.78510508866917	0.43839497574027	0.926686427025317	-5.22852041005076	-0.0123521191737811
cg05940971	chr14	93651131	-0.0833396824022755	-3.23442039849581	-0.785101854091113	0.438396843837794	0.926686427025317	-5.22852254466808	-0.0024384152979664
cg07838388	chr13	45492839	0.0490360803789281	-3.11926723383496	0.785100764982607	0.43839747284237	0.926686427025317	-5.22852326340906	0.00513884817201087
cg21224380	chr12	109240533	0.0514155381962721	2.15111770511395	0.785097828946475	0.438399168525678	0.926686427025317	-5.22852520099773	0.010463856938408
cg07936037	chr6	7313172	0.097635159597675	-4.11477838304728	0.785097323229338	0.438399460598815	0.926686427025317	-5.22852553473673	0.00071944045183011
cg01687997	chr7	1083072	0.0417646264565732	1.75059637766708	0.785093910305641	0.438401431710345	0.926686427025317	-5.22852778702942	0.00365054135955911
cg03159409	chr12	124779144	-0.0854480680898017	-0.389615920925895	-0.785093315762979	0.438401775085078	0.926686427025317	-5.22852817938535	-0.0216262138943873
cg12746790	chr22	50683553	0.126381746055965	-3.81753363182222	0.785092685115859	0.438402139311912	0.926686427025317	-5.22852859556734	0.0048063778553657
cg10834677	chr1	113263289	-0.0678706720932286	3.16919281574491	-0.785090312277231	0.438403509733667	0.926686427025317	-5.22853016146826	-0.00483930283425316
cg00648423	chr6	31276146	0.162206746206504	-2.12098434561363	0.78508228632432	0.438408145104062	0.926686427025317	-5.22853545797999	-0.0134303385304762
cg05897853	chr3	98234845	-0.0752122848776099	2.54204470928653	-0.785080163710216	0.438409371019833	0.926686427025317	-5.22853685873343	0.00254779928991389
cg19862344	chr6	49605181	0.0754975585156188	-0.367040255105634	0.785072784751321	0.438413632753616	0.926686427025317	-5.22854172822073	0.00448957256249827
cg15635392	chr6	32406545	0.116509389371722	-0.137872179145891	0.785071489486267	0.438414380839348	0.926686427025317	-5.22854258298136	0.0185184286384015
cg23463099	chr3	140229290	0.0798452582356185	-0.327904853323167	0.785070769336146	0.438414796765386	0.926686427025317	-5.2285430582163	0.019444153051124
cg07001334	chr10	112505133	-0.0596724222813146	2.02577529624626	-0.785065480842658	0.438417851166584	0.926686427025317	-5.22854654813824	0.00384556104387757
cg11051221	chr19	1990679	-0.0683324804437929	3.01293802508695	-0.785051949273158	0.438425666464318	0.926686427025317	-5.22855547763421	-0.000449292817231162
cg03867003	chr11	124751257	-0.0867322975866705	0.642247322703865	-0.785039706180595	0.438432737661302	0.926686427025317	-5.22856355673645	-0.00681224823566473
cg17280228	chr19	38269773	0.0505540380337355	-3.20817699838226	0.785032793050495	0.438436730482277	0.926686427025317	-5.22856811859322	0.00492640433522466
cg23054840	chr10	45920485	-0.0747198007538936	0.498536767982099	-0.785032512073201	0.438436892766976	0.926686427025317	-5.22856830400454	-0.0102641678856984
cg21246271	chr15	51200259	0.0731201790372267	-4.59911909592255	0.785031534484343	0.438437457395494	0.926686427025317	-5.22856894909546	-0.00208191353271762
cg26721700	chr19	35645598	-0.0833268024822512	-1.06040119961871	-0.785028814499994	0.438439028386179	0.926686427025317	-5.22857074395354	-0.00843253020908241
cg23031484	chr1	11936586	-0.0686651553068306	1.10667695466199	-0.785026925797689	0.438440119252441	0.926686427025317	-5.22857199026332	-0.0119887691434533
cg00753089	chr11	117050233	-0.059558925476069	-1.64736933064661	-0.785026826676939	0.438440176502103	0.926686427025317	-5.22857205567067	0.00248893370320488
cg21235075	chr6	170500610	0.0847145109684688	0.465726696965667	0.785025608027737	0.438440880363713	0.926686427025317	-5.22857285982671	0.00514086506398648
cg08093568	chr7	27626595	0.0750499267465697	2.87222459104898	0.785022175356395	0.438442862993365	0.926686427025317	-5.22857512495403	0.0129863737410301
cg19036219	chr19	40502760	-0.0542358326270383	-2.87867871652411	-0.785018804276698	0.438444810054406	0.926686427025317	-5.22857734942948	-0.00362997687304253
cg06180846	chr7	1481453	-0.09363158851472	0.866408170459515	-0.785018658577896	0.438444894206928	0.926686427025317	-5.22857744557159	-0.0311152668677491
cg07801506	chr4	74346227	-0.104032488589084	2.81230847087468	-0.785013914138081	0.438447634499537	0.926686427025317	-5.22858057627064	0.00202373777998366
cg00090103	chr1	155920763	-0.0701929878272018	3.89542763551779	-0.785006834311095	0.438451723683816	0.926686427025317	-5.22858524798093	-0.00115199876641237
cg23712370	chr8	128054366	0.154754739864322	1.5457166764008	0.785004754735149	0.438452924814893	0.926686427025317	-5.22858662020687	0.049610033884726
cg27564284	chr16	23097357	0.0663755701682873	2.31019251620935	0.785003836369745	0.438453455249255	0.926686427025317	-5.22858722619702	0.0138570241300405
cg11402586	chr5	52284785	-0.0722164017858255	-3.04097784368225	-0.784994475630431	0.438458861896808	0.926686427025317	-5.22859340291095	-0.0102312748164963
cg23849812	chr19	57337421	0.0649736070388612	0.870064854578147	0.784994318558563	0.438458952619925	0.926686427025317	-5.22859350655473	0.0132990907678079
cg12404235	chr15	55616713	-0.0850042741455717	2.49371088235839	-0.784993202120199	0.438459597463716	0.926686427025317	-5.22859424323534	-0.00317263266297352
cg00037223	chr16	29821824	0.0462329918009242	2.02276303596886	0.784989036695986	0.438462003376721	0.926686427025317	-5.22859699177705	0.00934013453816607
cg04164596	chr14	78436764	0.0725239461633587	1.00977504385964	0.784986661561356	0.438463375237508	0.926686427025317	-5.22859855899574	0.0316216082125368
cg24245285	chr11	74718258	0.0537510236623336	3.46532876919339	0.784975392913298	0.438469883963373	0.926686427025317	-5.22860599448555	0.00234983629246732
cg12184864	chr1	994498	-0.09425382827676	-2.79329545741301	-0.784973354862803	0.438471061139379	0.926686427025317	-5.22860733925922	-0.000593762021037308
cg08123608	chr2	201927099	-0.0616495653505897	1.69900328048201	-0.784969121860821	0.438473506123341	0.926686427025317	-5.22861013232441	-0.00257730295944247
cg02278768	chr15	89910632	0.117846840075652	-2.36369664168261	0.784968719931112	0.43847373827856	0.926686427025317	-5.22861039752927	0.00600686539841896
cg13463033	chr9	139360276	-0.0358738696373395	1.23077178693037	-0.784963086947598	0.438476991906315	0.926686427025317	-5.22861411432134	0.00165834749391258
cg15684116	chr1	153700070	-0.0511505345931128	-3.43928163420604	-0.78496109346813	0.438478143349376	0.926686427025317	-5.22861542966591	-0.00207697808820353
cg16037096	chr14	20881764	0.094592019321525	-3.44999049833754	0.784959737848933	0.438478926362403	0.926686427025317	-5.22861632413348	-0.00379848894464156
cg00428624	chr17	1613842	0.0681461442409555	-3.2814449386387	0.784958291357638	0.43847976186458	0.926686427025317	-5.22861727855885	0.00614622052727697
cg09296957	chr11	67418310	-0.0989364801725937	-1.9276935661047	-0.784956186227429	0.438480977802317	0.926686427025317	-5.22861866756501	-0.0186395613318753
cg22480875	chr12	77417567	0.0458674559400339	2.4328022771663	0.784954243069701	0.438482100185437	0.926686427025317	-5.22861994969541	-0.000574383099692599
cg25150520	chr1	3142530	0.0480224312040822	-0.502131021591804	0.784953185974083	0.438482710772872	0.926686427025317	-5.22862064718483	-0.00856436751969269
cg26716902	chr17	40835920	0.179801456516524	0.83172255590775	0.784951822045464	0.43848349859042	0.926686427025317	-5.22862154712649	0.0408152607396269
cg07522229	chr6	144164505	0.104088953308364	-2.62506409306995	0.784949908125638	0.438484604089319	0.926686427025317	-5.22862280995851	0.00766340200814236
cg16127594	chr1	95393115	-0.0785899017521587	-2.86718940599371	-0.784948768718548	0.438485262222849	0.926686427025317	-5.22862356175442	0.00438983125490805
cg17795486	chr19	41035368	-0.0509909456270514	-3.60289027414953	-0.784945783226124	0.438486986677529	0.926686427025317	-5.22862553161698	-0.00432133579146547
cg16828648	chr11	3829487	0.101192699161506	-3.87803204008726	0.78493895634592	0.438490929977238	0.926690361868458	-5.22863003604492	0.00376232308901304
cg14719188	chr2	20851049	-0.10436487903472	-4.53282854325237	-0.784923020270177	0.438500134956561	0.926691628612795	-5.22864055064452	-0.0041266958047406
cg19193403	chr2	110973946	-0.0705974832209506	-0.431621751200026	-0.7849179852067	0.438503043328865	0.926691628612795	-5.22864387272974	0.00273907523892525
cg09120938	chr12	133424655	-0.0625174259287209	3.44759924517688	-0.784909972933571	0.438507671432194	0.926691628612795	-5.2286491591066	-0.00311233798411414
cg08151370	chr3	43073152	-0.104482682379962	-0.819510725403653	-0.784908935566536	0.438508270645303	0.926691628612795	-5.22864984354195	-0.0180545126938223
cg21146187	chr11	47077603	-0.0633709033449368	2.27325531474895	-0.784903884342721	0.438511188384871	0.926691628612795	-5.2286531762325	0.00790942051736987
cg07086380	chr5	118691033	0.0532226124280903	-0.548618142366759	0.784901763488413	0.438512413457921	0.926691628612795	-5.22865457552119	-0.0198709044315056
cg03203320	chr6	21594320	-0.0633924663732599	-4.04421335134063	-0.784901211575967	0.43851273226048	0.926691628612795	-5.22865493965915	-0.0036263022444938
cg20821271	chr18	77869238	0.0637355810178687	1.3706234507563	0.784900627204201	0.43851306981275	0.926691628612795	-5.22865532521271	0.0245180360699973
cg06595693	chr15	40649989	-0.0777162936335784	-1.15724236052353	-0.784895847215307	0.438515830896757	0.926691628612795	-5.22865847891687	-0.00398361326928104
cg17158762	chr1	204518670	0.0532159633598131	2.20968515073422	0.78489462062258	0.438516539420086	0.926691628612795	-5.2286592881858	-0.00374776394155418
cg14471619	chr4	142558314	0.0527891761448977	-3.7083985280585	0.784891631196192	0.438518266221359	0.926691628612795	-5.22866126051421	-0.00039534531147406
cg18227216	chr17	10128568	-0.0579592109946268	2.61636174538465	-0.784891423654991	0.438518386104848	0.926691628612795	-5.22866139744302	0.00665940242324359
cg20051314	chr11	62456939	-0.0566372671243142	1.75101415927078	-0.784889254782047	0.43851963892742	0.926691628612795	-5.22866282839153	0.00148146367727986
cg03473125	chr7	157550806	-0.0953994437783233	1.63947778579451	-0.784887470994389	0.438520669311867	0.926691628612795	-5.22866400527105	-0.0258780466162531
cg18563258	chr13	48575470	0.105729066365516	-3.90332992414803	0.784880732138648	0.438524561947643	0.926693068283973	-5.22866845130487	0.00356350744216738
cg02590292	chr22	31365094	-0.0553274995638097	-3.90126333209657	-0.784878260773478	0.438525989513397	0.926693068283973	-5.22867008180596	-0.00193111951974259
cg00390945	chr10	104181505	0.0723729754308439	-3.76480515755883	0.784870037969093	0.438530739375517	0.926693068283973	-5.2286755068255	0.000850379289871583
cg16705446	chr19	3751546	-0.137528127690456	3.40006969714011	-0.784859798927451	0.438536653950451	0.926693068283973	-5.22868226198775	-0.00299902380664918
cg13568218	chr6	151774069	0.080611531193156	-3.83012527587449	0.784852467508265	0.438540888968955	0.926693068283973	-5.22868709880733	0.00054538456755221
cg16312609	chr14	65801447	0.0609088354774227	-1.99802963554624	0.784847208500938	0.438543926867096	0.926693068283973	-5.22869056835045	-0.00121037991384462
cg25714956	chr7	70096264	-0.0977344046633952	0.859202077580308	-0.784844099029512	0.438545723078488	0.926693068283973	-5.22869261976237	0.00533661299400523
cg00420879	chr22	42086546	0.0475766491995104	2.2758640462337	0.784836196583097	0.438550288010728	0.926693068283973	-5.2286978332093	0.00532514544243057
cg16665291	chr11	35258604	-0.0667320505297706	2.42945170457696	-0.784831788746206	0.43855283425705	0.926693068283973	-5.22870074115079	-0.00804669871082564
cg27635859	chr2	92263464	-0.132849409128874	-1.02870666164463	-0.784828839647134	0.438554537848811	0.926693068283973	-5.22870268672396	-0.0268280507130094
cg25492350	chr7	5280248	0.0824976304512507	-3.89436490240787	0.784828744199736	0.438554592985513	0.926693068283973	-5.22870274969219	0.00176778787010189
cg05388865	chr10	134566915	-0.0618344445364733	3.16866727885437	-0.784828168052145	0.43855492580639	0.926693068283973	-5.22870312978616	-0.00356859277500798
cg13386109	chr6	1318667	-0.077333312914492	0.150367016611097	-0.784825797297581	0.438556295312307	0.926693068283973	-5.22870469380882	-0.0197183939390808
cg04057706	chr11	63591857	-0.0883914668887594	2.38668029046812	-0.784821265626903	0.43855891311464	0.926693068283973	-5.228707683408	-0.0120496853130122
cg08246275	chr12	53895069	-0.063857882050143	-3.42599082154631	-0.784819463824004	0.438559953961611	0.926693068283973	-5.22870887207508	-0.00140250046937783
cg07963189	chr19	3761808	0.0768911363633125	-3.351780201874	0.784818284926135	0.438560634976015	0.926693068283973	-5.22870964980418	0.00726571728896709
cg04428535	chr19	50432391	0.0585224853550434	-0.335457057485852	0.784808343640745	0.438566377787699	0.926693068283973	-5.22871620811162	-0.00882383788942959
cg05854694	chr14	61123243	-0.0455556645021493	0.708931990482275	-0.78480647243447	0.438567458738024	0.926693068283973	-5.22871744254534	0.0117431628916325
cg02002231	chr4	81187798	0.172412582542968	-2.36972412055204	0.784806270689893	0.438567575281052	0.926693068283973	-5.22871757563596	0.0177482503673308
cg14501596	chr5	1668417	0.0796699846239722	-2.27351354558983	0.784805466907626	0.438568039607074	0.926693068283973	-5.22871810588967	0.00819959737094642
cg22261528	chr6	158653318	-0.0633022370336408	-2.13952516521217	-0.784804590416238	0.438568545935775	0.926693068283973	-5.22871868410888	-0.0054965378078429
cg14707269	chr3	69435339	0.22510231900075	-3.19973353115546	0.784803488882684	0.438569182266603	0.926693068283973	-5.22871941078696	-0.00130267671415567
cg18319104	chr7	2140321	0.0915405971202835	2.76330105475786	0.78480341766354	0.438569223408299	0.926693068283973	-5.22871945776996	0.00686817521438665
cg14027234	chr11	66084163	0.0593772664250382	-0.157109260814559	0.784798052306557	0.438572322860882	0.926693357141649	-5.22872299726422	0.00739015347574246
cg11661809	chr22	21212912	-0.0575961405932469	-3.42388853009699	-0.784795974845001	0.438573522969774	0.926693357141649	-5.22872436774711	-0.00294320435338367
cg18744021	chr19	56739788	0.0637694123000579	2.22265266694302	0.784789431258939	0.438577303084348	0.926694441079508	-5.22872868446997	0.0111295518243431
cg06894891	chr14	21498119	0.0511177397800403	2.72492493852017	0.784785575306802	0.438579530609277	0.926694441079508	-5.22873122817786	0.0040059685765903
cg27349540	chr17	46580381	-0.0645824585349207	1.5394580167753	-0.78477005392136	0.438588497146694	0.926694441079508	-5.22874146725867	0.0157028163835962
cg02210934	chr14	105511982	0.0894622501428833	-0.747735475557887	0.784769903706956	0.43858858392448	0.926694441079508	-5.22874156635052	-0.00373428414493732
cg00813343	chr7	109485219	-0.11620698798352	0.660827846366324	-0.784768807836398	0.438589217001368	0.926694441079508	-5.22874228926227	-0.0243714267108501
cg06427514	chr17	40332731	0.0595988019082777	-2.43396957872552	0.78476691487558	0.438590310553117	0.926694441079508	-5.22874353798741	0.000769168795596548
cg06995408	chr2	48977089	-0.0840502505734522	-1.08682184459628	-0.784763164504446	0.438592477124167	0.926694441079508	-5.22874601197769	-0.00605696776104292
cg08015801	chr6	26088040	0.23282994192258	-2.39105183036724	0.784758581616021	0.438595124645145	0.926694441079508	-5.22874903513555	0.0252676188554864
cg20432732	chr1	19451037	-0.0516976032820474	1.95259431951105	-0.784752155530389	0.438598836991887	0.926694441079508	-5.22875327415241	-0.00244050278042707
cg19219624	chr7	97362523	-0.118810971804264	-1.74922812057908	-0.784741061273819	0.43860524618345	0.926694441079508	-5.22876059248622	-0.0116437650397476
cg03052431	chr7	135697576	-0.0407145610180851	0.754837923600327	-0.784738805076223	0.438606549603754	0.926694441079508	-5.22876208077641	-1.15971244214474e-05
cg16858931	chr20	47894965	-0.0988802033860825	-2.43146208719839	-0.784737612573129	0.438607238521638	0.926694441079508	-5.22876286740384	-0.0203683286661763
cg04521333	chr11	31819148	0.078743743063658	-1.7145627380601	0.784729146830303	0.438612129262836	0.926694441079508	-5.22876845174698	0.0032836771361627
cg00320608	chr2	29116256	-0.0589463095231084	2.23039568483134	-0.784721705740771	0.438616428079111	0.926694441079508	-5.22877336014028	-0.00374474219135323
cg03400139	chr1	201619900	0.088347903520468	0.0846193512354973	0.784721283199323	0.438616672187681	0.926694441079508	-5.22877363886152	0.0176303328296069
cg12624087	chr22	32341561	0.0937911564430448	-3.87747031499035	0.784719216632825	0.43861786607551	0.926694441079508	-5.22877500202981	0.00674687103918918
cg03631078	chr3	114290368	-0.160632617310898	-0.590944211779246	-0.78471633013306	0.438619533654908	0.926694441079508	-5.22877690604458	0.00127302847082439
cg03679755	chr10	101875035	-0.114728078927601	-0.391939959455839	-0.784711541848072	0.438622299936004	0.926694441079508	-5.22878006451452	0.0187224588690211
cg08507725	chr4	8239220	-0.13592249813163	2.90438699424694	-0.784711476591254	0.438622337636151	0.926694441079508	-5.22878010755938	-0.0275249625891065
cg12520772	chr12	132177370	-0.047488184281406	-0.387543511758833	-0.784705498918357	0.43862579106366	0.926694441079508	-5.22878405055257	-0.0272800068975518
cg19851179	chr11	73309269	0.051088424017317	-4.18148109390088	0.784705183566444	0.438625973249556	0.926694441079508	-5.22878425856424	0.00196801978992064
cg20660627	chr3	16555412	-0.0639059179432881	-3.59169947726133	-0.784704634948073	0.438626290198842	0.926694441079508	-5.22878462044237	-0.00587824897934623
cg05770030	chr10	43800227	-0.0764429808465436	-2.86462830340168	-0.784703877613871	0.438626727728229	0.926694441079508	-5.22878511999266	0.00346431329250559
cg08298757	chr22	40390734	-0.0949411043710422	-1.72153544326436	-0.784702013061194	0.438627804924316	0.926694441079508	-5.22878634988079	-0.0349221841912135
cg05802129	chr4	122689817	-0.0839250603270514	1.53115596269449	-0.784700089809519	0.438628916033871	0.926694441079508	-5.22878761848479	-0.011127226148515
cg20040772	chr7	100026353	-0.119948624524702	-3.44740079617675	-0.78469988320676	0.438629035393442	0.926694441079508	-5.22878775476271	-0.0102563635531321
cg07110488	chr15	67458079	-0.0689006956270742	2.01882967249973	-0.784689652694017	0.438634945840494	0.926694441079508	-5.22879450290197	-0.01044257061598
cg25994725	chr6	35703435	0.0563929572546245	2.19045096332526	0.784689648190591	0.438634948442257	0.926694441079508	-5.22879450587245	0.00466490260230734
cg26459500	chr3	131100418	0.0689561672177458	-2.9387185878519	0.784689411125359	0.438635085401896	0.926694441079508	-5.22879466224184	0.00752133667560628
cg01291863	chr12	50306115	0.0694311336271488	2.30583012101556	0.784684735887915	0.43863778643096	0.926694441079508	-5.22879774604213	0.0168826675299111
cg01081737	chr8	142238752	0.0759692692107907	-2.81416033744135	0.784683172725737	0.438638689520265	0.926694441079508	-5.22879877710457	-0.00384542593151294
cg00743372	chr6	28109648	0.122368003169485	-4.02975614129204	0.784677931588716	0.438641717502676	0.926694441079508	-5.22880223414646	0.00111693208000457
cg06185657	chr12	88429174	-0.0639314154223483	-3.23025797046594	-0.784674799595073	0.438643526967524	0.926694441079508	-5.22880429999173	0.000311239392239593
cg20030671	chr1	224301701	0.0610583585977512	-3.91098849932769	0.784671935365191	0.438645181739601	0.926694441079508	-5.22880618921466	0.00389023604338673
cg19589283	chr2	69417400	-0.0675355802360109	1.96943225713201	-0.784653412819787	0.438655882993528	0.926694441079508	-5.22881840637731	-0.0023873691425047
cg00493068	chr11	50260762	-0.138478179834737	1.25715415298555	-0.784652605758169	0.438656349270566	0.926694441079508	-5.22881893869547	-0.0244044336287065
cg18042079	chr17	30229074	0.0876334780589977	-3.34527075016061	0.784651257965635	0.438657127953674	0.926694441079508	-5.22881982766538	0.00736115558143545
cg25620676	chr15	44956036	-0.0821774468910813	-4.10384348433136	-0.784648473559822	0.438658736638448	0.926694441079508	-5.22882166418451	-0.000614902522706538
cg17508302	chr1	161575716	-0.107809077756422	-0.891211389514089	-0.784648040580387	0.438658986791752	0.926694441079508	-5.22882194976553	-0.00311824926224719
cg20137441	chr12	133130026	0.0427700912317286	2.5783543907751	0.784647538280489	0.438659276994971	0.926694441079508	-5.22882228106819	-0.000698859460317114
cg01512840	chr10	134258819	-0.0749907476316301	-0.700045962061805	-0.784646583245683	0.43865982876561	0.926694441079508	-5.22882291098129	4.53445042158385e-05
cg20573820	chr6	33393901	-0.114052687737926	-3.16261718825531	-0.784641339292346	0.438662858463154	0.926694441079508	-5.22882636972693	0.000825980513313701
cg02845063	chr3	121312241	0.040449150454209	0.607037408185033	0.784638707430946	0.438664379027591	0.926694441079508	-5.22882810561109	0.0217164006551005
cg10528537	chr6	32309323	-0.137141246250969	0.237114135981045	-0.784633993500588	0.438667102520467	0.926694441079508	-5.22883121474157	-0.0418946691863135
cg01755562	chr3	139653545	-0.178330210310257	-3.55780269863504	-0.784630751185519	0.438668975787406	0.926694441079508	-5.22883335323983	-0.00628151186400823
cg14548284	chr4	10458049	0.0722901058730683	0.438510852389905	0.784629356182583	0.438669781760188	0.926694441079508	-5.22883427332405	0.0190329065070786
cg05507234	chr6	42125046	-0.0661555779814699	3.16224004880733	-0.784618236657054	0.43867620617638	0.926703615638291	-5.2288416072313	0.0020923706911945
cg10953131	chr1	17997665	0.0504703192145998	2.42885526697747	0.784607612155989	0.438682344640283	0.92670584764076	-5.22884861455144	0.00118881363670942
cg03978961	chr7	109186249	0.110433833920727	-1.29296819966383	0.784606324584548	0.438683088557399	0.92670584764076	-5.22884946375461	0.0117092473735741
cg12687897	chr3	50712233	-0.0770303235539533	-3.40499801552212	-0.784602360712772	0.438685378759029	0.92670584764076	-5.22885207807301	-0.00555508083122588
cg16805068	chr20	31410931	-0.0391436056479995	1.6379901409924	-0.784599239041334	0.438687182368614	0.92670584764076	-5.22885413692062	0.00812344601509429
cg20821885	chr17	65689115	0.0693073086177576	1.75101028361704	0.784598395010408	0.43868767002553	0.92670584764076	-5.22885469358615	-0.00763328557084197
cg08122070	chr1	1689610	0.0690640501550465	3.53100780735676	0.784587145156371	0.438694169900478	0.926715181286342	-5.2288621131719	-0.00285655174082078
cg01719210	chr2	71128191	-0.0804378733727271	-2.81791960482792	-0.7845754517125	0.438700926131721	0.926715974314934	-5.22886982520967	-0.0107335033757892
cg23849099	chr10	3457441	0.068971353371295	0.811071498805375	0.784574946676836	0.438701217932349	0.926715974314934	-5.22887015828735	-0.00169312384173359
cg06488655	chr15	96903665	0.172494010869175	-2.76797689439418	0.784574896022442	0.438701247199564	0.926715974314934	-5.22887019169459	-0.00522056827735798
cg27187555	chr1	3269252	0.0764004002355361	-1.32323169060667	0.784572085235812	0.438702871224309	0.926715974314934	-5.22887204544161	0.00681807340397944
cg07474324	chr16	28227095	-0.0441131071505799	2.50022161244624	-0.784563508092918	0.438707826974115	0.926719234460081	-5.22887770212963	-0.00665506033423802
cg00883190	chr16	68485212	-0.0755568851967542	-1.06494065217515	-0.784550101286909	0.438715573301429	0.926719234460081	-5.22888654389735	-0.0186953388585044
cg08741898	chr10	102881276	0.121538855297747	-1.40990483168802	0.784549359350257	0.438716001987906	0.926719234460081	-5.22888703319921	0.00111636035112234
cg00388154	chr15	68498857	0.0499902337216527	2.30963075246889	0.784545849549087	0.438718029933063	0.926719234460081	-5.22888934788172	0.00265003995642321
cg09884561	chr3	45268038	-0.0640509528141014	-3.93744795494709	-0.784544989417557	0.438718526913523	0.926719234460081	-5.22888991512928	-0.00484486490893723
cg11401908	chr1	12820994	-0.0572682635862211	-0.0858936889160687	-0.784540993357416	0.438720835825084	0.926719234460081	-5.22889255048045	-0.0189684977064838
cg13179330	chr2	54756247	-0.049028029101602	2.0542245380676	-0.784540670008492	0.438721022655442	0.926719234460081	-5.22889276372443	0.00113800957350807
cg15662251	chr1	26197855	-0.0659214978412989	-1.97273201856009	-0.784532395523784	0.438725803652405	0.926719234460081	-5.22889822059969	-0.00369806682793372
cg11028313	chr17	43209292	0.0925599689444503	-3.84366963051061	0.78453001182277	0.438727180960593	0.926719234460081	-5.22889979259786	0.00389275610936793
cg02885527	chr9	98513035	0.200156891330579	3.10369876106237	0.784522060269171	0.438731775406271	0.926719234460081	-5.22890503643887	0.0495206031769623
cg26944526	chr8	69560774	-0.0691724311172351	2.05209963330118	-0.784520923682551	0.438732432133823	0.926719234460081	-5.22890578598378	-0.000488794637214407
cg27262122	chr12	124196671	0.198602170597758	-3.90810003658656	0.784519696226297	0.438733141367139	0.926719234460081	-5.22890659545335	0.0167890946666692
cg14775469	chr12	132287691	-0.0662985781803918	0.960546644824069	-0.784517684978172	0.438734303482698	0.926719234460081	-5.22890792180688	0.00236781243269468
cg01615704	chr2	110873396	0.214091452213074	-1.74858992678156	0.784505793210805	0.438741174680739	0.926719234460081	-5.22891576397914	0.0290346796143904
cg17621507	chr6	33279666	-0.0675597528443121	2.04217401030311	-0.784505692833555	0.438741232680129	0.926719234460081	-5.22891583017367	0.00401180021076775
cg20228119	chr12	99288695	-0.212960961774441	-3.95393136303315	-0.784504262134153	0.438742059358906	0.926719234460081	-5.22891677365823	-0.0215339973424934
cg21790461	chr4	1376261	-0.0840826888901845	3.04839952495578	-0.784502743359804	0.438742936929688	0.926719234460081	-5.22891777522262	-0.0043319139886957
cg19526659	chr19	57154862	-0.0846983859968594	-0.945132594216159	-0.784498830621196	0.438745197774091	0.926719234460081	-5.22892035549186	0.0103659317779109
cg09778919	chr12	40019907	-0.0794990455202441	0.875272089102078	-0.784494179033817	0.438747885546545	0.926719234460081	-5.22892342298154	-0.00555624931384757
cg22332891	chr1	178995082	0.100064307116216	-3.11952069730197	0.784490271619948	0.438750143329576	0.926719234460081	-5.22892599971252	0.00770032499797746
cg00583492	chr11	66610708	0.161518301189885	-3.54373939078381	0.784488867805786	0.438750954483598	0.926719234460081	-5.22892692545008	0.0141045471412089
cg12274082	chr6	32007986	-0.0497620295536043	-0.51484997511116	-0.784485737710673	0.438752763123148	0.926719234460081	-5.22892898956846	-0.0137387867946647
cg06109724	chr10	12237553	-0.0515180645040828	-3.66273885254788	-0.784479322799081	0.438756469817788	0.926719234460081	-5.22893321981053	0.000930970291538144
cg04335449	chr3	127842704	-0.0590651287938889	-3.78763347470827	-0.784476509026749	0.43875809569102	0.926719234460081	-5.22893507531097	-0.00283536199662629
cg07018000	chr20	42147040	-0.0715729672664124	3.51673191252855	-0.784476080360262	0.438758343386348	0.926719234460081	-5.22893535798818	-0.00882267441459506
cg01998257	chr11	82446219	-0.0872064003865847	1.646346267303	-0.78447097254068	0.438761294831987	0.926719234460081	-5.22893872624608	-0.00511792895660756
cg26090406	chr13	110937644	0.108601912389788	-0.316406983683783	0.784469715173874	0.438762021376669	0.926719234460081	-5.22893955539034	0.0268838847793996
cg13334492	chr16	30583316	-0.0566391510123394	-3.70140033074166	-0.784466218638644	0.438764041784604	0.926719234460081	-5.22894186110076	0.000667401798864153
cg14576291	chr9	134526136	0.0749983558368601	-0.154440001251899	0.784464945132723	0.438764777657739	0.926719234460081	-5.22894270088275	-0.00232781432875601
cg19185414	chr8	49547126	-0.0643972558607101	2.85292443064503	-0.784448510251377	0.438774274333403	0.92672278756812	-5.22895353834228	-0.0082190207874715
cg03805492	chr12	126168608	-0.0718991760061118	-1.7498635223534	-0.784443930974256	0.438776920429321	0.92672278756812	-5.22895655796226	-0.0145884435206585
cg20607577	chr8	12958141	0.0642330776409107	1.09810505622502	0.784442375783721	0.43877781908499	0.92672278756812	-5.22895758346624	-0.00501320232911917
cg22222281	chr12	6308758	-0.0922530757370968	-1.67925982441972	-0.784438157953604	0.438780256333386	0.92672278756812	-5.22896036472441	-0.0168087293191188
cg15128801	chr1	68202053	0.0452786005748029	0.302310789958511	0.784436258778641	0.438781353763165	0.92672278756812	-5.22896161704517	0.0220981981936361
cg07593978	chr11	33400574	-0.153228815285815	0.759509202556017	-0.784427330427479	0.438786512993228	0.92672278756812	-5.22896750438368	-0.007718179435107
cg10243676	chr1	40024971	0.0910162163967488	-0.307464127570692	0.784426547495789	0.438786965410501	0.92672278756812	-5.22896802064437	0.000816431329470901
cg25241823	chr19	18983753	0.0981714947143545	0.933882077807231	0.784425299996837	0.438787686278663	0.92672278756812	-5.22896884323703	-0.000793549197245835
cg04587910	chr2	220025744	0.0518469179618006	-2.09879381491612	0.784417135751932	0.438792404011058	0.92672278756812	-5.22897422665602	0.0036168426066272
cg03803818	chr12	110637414	-0.0500002488110124	1.73005988208849	-0.784412274440132	0.438795213148587	0.92672278756812	-5.22897743212954	0.002267163497923
cg21750608	chr13	33156685	0.0475272012956987	1.66525207561374	0.784411460819286	0.438795683305222	0.92672278756812	-5.22897796861664	0.00982930162072271
cg23860325	chr7	54271152	-0.0860738979645546	-2.13532842970565	-0.784408158060533	0.438797591831153	0.92672278756812	-5.22898014639152	-0.0164933898278833
cg07435269	chr16	427561	-0.0927447121367066	4.620153300933	-0.784393643127584	0.438805979462206	0.92672278756812	-5.22898971715223	-0.00122962080184463
cg24928143	chr8	143090462	-0.0794074899572221	-0.856969099165758	-0.784391770935809	0.438807061338098	0.92672278756812	-5.22899095161339	-0.0220680463578803
cg05564552	chr15	42120091	-0.056215727130276	-2.9748680817728	-0.784389188956569	0.438808553378641	0.92672278756812	-5.22899265408024	-0.00589004932327261
cg07935657	chr8	10622805	-0.203598590121758	3.27521500936253	-0.784388571633038	0.438808910109978	0.92672278756812	-5.22899306112101	-0.0143216730089936
cg26698623	chr4	68579591	0.0636275387433159	1.28046961042452	0.784384784605115	0.438811098514969	0.92672278756812	-5.22899555814329	0.0125994835285367
cg07332002	chr1	17248100	-0.0659220794560983	-0.342988210460832	-0.78438335095453	0.43881192697852	0.92672278756812	-5.228996503435	0.00240659136185301
cg25005633	chr6	30882094	-0.0576003066824682	-3.29118822160015	-0.784382514181826	0.438812410524732	0.92672278756812	-5.22899705516861	-0.001116824869748
cg13986670	chr1	11708792	-0.115684822463377	-0.721041033315124	-0.78438031794496	0.438813679666629	0.92672278756812	-5.22899850327446	-0.0199676484148787
cg11884611	chr19	12915070	-0.049165965935768	0.472384175155181	-0.784377214377346	0.43881547313255	0.92672278756812	-5.2290005496293	-0.00499801794248489
cg08527546	chr11	9595200	-0.0690312737241116	-4.0113091499772	-0.784370640115248	0.438819272231458	0.92672278756812	-5.22900488438063	-0.00437214752638886
cg14202380	chr1	47070052	0.104405034793341	-3.95154504715018	0.784363420155497	0.43882344448547	0.92672278756812	-5.22900964483391	0.00372297827120024
cg04128045	chr1	18435700	-0.081605368642618	-2.97326460903306	-0.784353930468441	0.438828928400742	0.92672278756812	-5.22901590175976	-0.00664752001165592
cg14393817	chr9	138590270	-0.0480531958122893	-0.944732012698295	-0.7843460352033	0.43883349096046	0.92672278756812	-5.22902110736516	-0.0103142051240689
cg27222274	chr10	6962378	0.0669473650819361	-0.477261085733646	0.784344187332063	0.438834558822695	0.92672278756812	-5.22902232571962	-0.00825552428824744
cg27453995	chr12	11287815	-0.0530628075804858	3.14960561381067	-0.784342463281012	0.438835555132169	0.92672278756812	-5.22902346243341	-0.00224809158146566
cg13209892	chr8	19174316	0.0652825679650687	3.09715836789565	0.784342384735776	0.438835600522599	0.92672278756812	-5.22902351422037	0.00444174508263639
cg11153596	chr2	27210232	-0.0851989482281746	2.15746510916904	-0.784339867155161	0.438837055406313	0.92672278756812	-5.22902517412536	-0.0167819198826847
cg15927263	chr19	2236466	0.0881059886321634	-3.71404258888502	0.784339153057882	0.43883746807625	0.92672278756812	-5.22902564494695	0.00234328996230189
cg26617886	chr10	6622338	-0.0876099322676558	-3.28926824660808	-0.784334035989338	0.438840425187705	0.92672278756812	-5.22902901874192	0.00082253090657157
cg27371125	chr11	350906	0.0719910028272022	-2.39103310011179	0.78433238760655	0.438841377777	0.92672278756812	-5.22903010555219	0.00864332140596291
cg20301780	chr17	35128908	0.0626122767528441	-0.451552115362313	0.78432954562876	0.438843020139723	0.92672278756812	-5.22903197931734	-0.00103128492417326
cg24761597	chr14	103984978	0.0550192926159252	-1.29691986108243	0.784327343945876	0.438844292482227	0.92672278756812	-5.22903343092052	-0.0014681040215741
cg08053057	chr2	65459129	-0.0615564333115567	3.26342734381042	-0.784326321814294	0.438844883168165	0.92672278756812	-5.22903410482618	-0.00351853603557595
cg09169356	chr10	2323382	-0.11226123578746	-1.36071683393792	-0.784320466706562	0.438848266821805	0.92672278756812	-5.2290379651645	-0.0283769598827373
cg17273045	chr22	23744928	-0.0558187213512491	-2.37773623320441	-0.78431689284876	0.438850332153952	0.92672278756812	-5.22904032143559	-0.00660420625810121
cg21015266	chr8	144120648	-0.0631877922238854	-2.54539332135475	-0.784314626778034	0.438851641719084	0.92672278756812	-5.22904181546761	-0.00553455322831053
cg13990596	chr12	56727724	0.088653924686608	-2.67431321166716	0.784299506419726	0.438860379853544	0.92672278756812	-5.22905178429173	0.00975053364787173
cg07850323	chr3	3073276	0.516083838009113	0.774211862145973	0.784293514127116	0.43886384285993	0.92672278756812	-5.22905573494837	0.0448606250726614
cg10209752	chr14	58619003	-0.0783491227310331	-3.02519288066182	-0.78429313125975	0.438864064123405	0.92672278756812	-5.22905598736789	-0.00537950412180555
cg22798214	chr1	212692190	-0.0474354204254132	0.645626950431762	-0.78429010715478	0.43886581179098	0.92672278756812	-5.2290579811172	0.00478380173899751
cg14523312	chr11	65546557	0.0528856661650968	2.06274272547445	0.784285130573317	0.438868687827943	0.92672278756812	-5.22906126209048	-0.000110887997562314
cg04170535	chr2	161127677	0.0647516577207361	-0.932296280320159	0.784283024912893	0.438869904722368	0.92672278756812	-5.22906265030966	0.011344356660616
cg01663225	chr11	124492831	0.0839230920641158	-2.54192706266649	0.784277592528371	0.4388730441926	0.92672278756812	-5.22906623175408	0.0106862048977541
cg15057238	chr7	29725150	0.117610542023336	-5.27847272024393	0.784277258053721	0.438873237491805	0.92672278756812	-5.22906645226465	0.00151307105337289
cg06373167	chr1	203278044	0.0517003865396451	0.519560079406759	0.784272974654558	0.438875712953463	0.92672278756812	-5.22906927619198	0.0209176292916452
cg15625631	chr11	123814972	-0.0808158295959259	-0.761959171767673	-0.784271664482139	0.438876470129871	0.92672278756812	-5.22907013994971	-0.0243622981728884
cg16717867	chr3	136601982	0.0685176595254039	2.06415532100384	0.784263078071982	0.438881432417767	0.92672278756812	-5.22907580068057	0.00428553035179779
cg05591716	chr8	117950454	0.060009438237182	-3.4039817416316	0.784258973166226	0.438883804751069	0.92672278756812	-5.22907850688572	0.00225634423070693
cg15780465	chr11	617476	-0.0964677078546214	3.58672807127894	-0.784258303140743	0.438884191977201	0.92672278756812	-5.22907894860625	-0.00576333841024079
cg21384462	chr3	56502814	-0.0778831076210657	-3.65174886521316	-0.784257454518283	0.438884682419728	0.92672278756812	-5.22907950806798	-0.00322155792562698
cg16940935	chr16	20702428	0.0912296855466306	2.60692815304599	0.78425678230095	0.438885070913059	0.92672278756812	-5.22907995123269	0.00604020165046981
cg15501381	chr14	77737800	0.0773573773328856	0.439940348505023	0.784254007593383	0.438886674496913	0.92672278756812	-5.22908178047723	0.00554389718400228
cg01195246	chr16	745765	0.0982775675484057	-2.60093650645141	0.784250633385379	0.438888624554188	0.92672278756812	-5.22908400493813	0.00959939281058303
cg19451167	chr7	96655981	-0.0524058231031427	0.583025755298648	-0.784245071828771	0.43889183875805	0.92672278756812	-5.22908767139791	0.0164736527021907
cg07855993	chr19	19174295	0.0514299301696792	-3.26460189859912	0.784239816483604	0.438894876005433	0.92672278756812	-5.22909113596481	0.00242914988058308
cg17902598	chr4	138598521	-0.0845481278952189	0.777954070228806	-0.78423897507099	0.438895362288325	0.92672278756812	-5.22909169066092	-0.00742415957363929
cg25468212	chr13	49226663	-0.0648900099152767	0.873807977684006	-0.784235331925979	0.438897467797816	0.92672278756812	-5.22909409237535	-0.003058245641955
cg02988117	chr20	61314642	0.101390069291051	1.32429559640776	0.784232796812548	0.438898932938089	0.92672278756812	-5.22909576362248	-0.00237170174581125
cg23861386	chr9	33240164	0.137962567678128	1.08553499285091	0.784232063396343	0.43889935680828	0.92672278756812	-5.22909624711852	0.0289791353436474
cg09763347	chr8	133574010	0.0942473066729071	-0.118578202685986	0.784229943696212	0.438900581868089	0.92672278756812	-5.22909764450355	-0.00719377121226983
cg10270238	chr14	101498317	-0.103532921717884	0.307900855196731	-0.78422729991581	0.438902109817817	0.92672278756812	-5.22909938737671	-0.0484435821195475
cg02610222	chr4	147560282	0.0936090732128014	-0.989871696119563	0.784227212506978	0.438902160335041	0.92672278756812	-5.2290994449996	0.00134087097502783
cg25349350	chr11	124543660	0.0988794082721092	-2.87809252897905	0.784225570579562	0.43890310927429	0.92672278756812	-5.22910052741304	0.00387529038543957
cg13553960	chr7	140136837	-0.082593804294831	2.88771546843883	-0.784224308781327	0.438903838521661	0.92672278756812	-5.22910135923115	-0.00646736012404503
cg24890545	chr6	136934526	-0.0867681201347291	2.73332611623999	-0.784219750914258	0.438906472714799	0.926723954558134	-5.22910436391356	0.00132659087151843
cg15924693	chr6	33359001	-0.0618271070700793	-1.09888961026222	-0.784202897207021	0.438916213301039	0.9267344509885	-5.22911547423715	-0.00236251033681917
cg24213115	chr11	121970740	0.108329236196874	2.75897925022741	0.784198099124537	0.438918986372696	0.9267344509885	-5.22911863719389	0.00382059595135664
cg13714791	chr9	137694578	-0.0726354233647341	0.0261611807904012	-0.784196788969262	0.438919743584204	0.9267344509885	-5.22911950086162	-0.0209147879017571
cg15748006	chr2	9772375	0.0567131743971032	0.555391129408373	0.784194441763763	0.438921100166608	0.9267344509885	-5.22912104816002	0.0305231314522209
cg22570122	chr16	49315822	0.0662503770503279	-2.24908279114545	0.784186611980938	0.438925625457862	0.9267344509885	-5.22912620958939	0.00374104195630787
cg16927372	chr17	32367929	-0.0697239309926157	-1.23648740832191	-0.78417982694666	0.438929546950332	0.9267344509885	-5.22913068227588	-0.0319202114412978
cg10570405	chr7	108210304	-0.122391791622037	-3.97728641196692	-0.784178449852305	0.438930342861217	0.9267344509885	-5.22913159005032	-0.00684601832793215
cg27620317	chr7	25900768	-0.098450100541708	-1.96727219622384	-0.784172517709473	0.438933771435832	0.9267344509885	-5.22913550047498	-0.0139841876674788
cg19731541	chr2	206553344	0.0717504161611837	1.21216535352771	0.784172057640709	0.438934037340435	0.9267344509885	-5.22913580374772	0.0237811885025495
cg19642148	chr3	47844666	-0.0539240039153597	-2.87236798810926	-0.784168132563773	0.438936305909667	0.9267344509885	-5.22913839111243	0.000822233912304293
cg18656765	chr4	159644664	0.0651415798140948	-4.01147167515033	0.784165608711954	0.438937764619225	0.9267344509885	-5.22914005479944	0.00247525584410841
cg09303881	chr1	165910641	-0.0757409275579955	-0.032676857632823	-0.784163602531815	0.438938924132387	0.9267344509885	-5.22914137724103	-0.017352740478586
cg24429974	chr1	161195180	0.0601670614636728	-0.624309288931169	0.784160609482595	0.438940654030307	0.9267344509885	-5.22914335020481	0.022278185187553
cg08201736	chr15	79298769	0.0654848911516482	2.7694623884285	0.784159806523552	0.438941118118657	0.9267344509885	-5.22914387949963	0.00368039213515448
cg13370900	chr22	41777804	0.0546223900382615	-3.43336652924266	0.784157127122098	0.438942666741501	0.9267344509885	-5.22914564570467	0.000858195395034747
cg07492757	chr6	10420035	0.0745730876309136	-3.37381611239879	0.784150121201795	0.43894671599284	0.926738605416106	-5.22915026383265	0.00363396994757523
cg22086535	chr5	145826769	0.0876592892401777	-3.9647913977287	0.784143679792229	0.438950438990589	0.926742070995504	-5.22915450981449	3.41323791262019e-05
cg21191088	chr9	140115301	0.0753504046396463	1.08075843761547	0.784125983110108	0.438960667394513	0.926742719187985	-5.22916617475935	0.00670048225430586
cg07261419	chr19	36132507	0.0937260115239593	-1.24968108417798	0.784123975956446	0.438961827506833	0.926742719187985	-5.22916749777888	0.00892030870571847
cg26900724	chr5	176901661	0.0894316799965837	1.73055992864651	0.784123608087827	0.438962040130972	0.926742719187985	-5.2291677402599	0.00383511615010568
cg25374640	chr6	170599090	-0.1341744556041	-0.998131616070669	-0.784120608651361	0.43896377377558	0.926742719187985	-5.22916971733781	-0.0304978902170983
cg24473633	chr8	142138319	-0.286344884298717	-2.72365931670797	-0.784120511191795	0.438963830106314	0.926742719187985	-5.22916978157814	-0.0407062441894254
cg22272277	chr7	4837937	-0.073456424506168	-3.23974033102189	-0.784117799042401	0.438965397705512	0.926742719187985	-5.22917156928441	0.00284463347095329
cg09314358	chr12	108908920	0.190813175099326	-4.10011874150387	0.78411688676736	0.438965924993456	0.926742719187985	-5.22917217060682	0.0131750390559746
cg05350293	chr16	89119002	0.0852676016850258	0.485043103162053	0.784114337734277	0.438967398316961	0.926742719187985	-5.22917385078816	0.00276901460231993
cg00689284	chr7	55951773	0.107295378140679	2.18583016835385	0.784101792680586	0.43897464931473	0.926748731708867	-5.22918211971632	-0.00799980674213574
cg12491115	chr11	129992365	0.0455717243802811	1.51249184283034	0.78409953082412	0.438975956667649	0.926748731708867	-5.22918361057962	0.000137751656151264
cg07992340	chr16	70320238	0.0712739845736119	2.57464502189531	0.784098606536693	0.438976490906409	0.926748731708867	-5.2291842198064	-0.00575123317034043
cg04833938	chr16	81248670	-0.0519147975337638	-1.19760121832529	-0.784091883712777	0.438980376714987	0.926748801419092	-5.2291886510095	-0.0233439185653666
cg22362636	chr4	2758447	-0.0735814082141164	-2.38398131410329	-0.784085162334424	0.438984261708755	0.926748801419092	-5.22919308122355	-0.00435993868932272
cg15409399	chr5	72252490	-0.0501756188353307	-3.35912085082579	-0.784082897935165	0.438985570548685	0.926748801419092	-5.22919457373268	-0.00377786434542296
cg21016199	chr12	19727250	0.0745927575293883	2.50450262310449	0.784076681401854	0.438989163764141	0.926748801419092	-5.22919867114827	0.00814933407281027
cg07852557	chr17	79422586	0.0535066212085057	-0.0726049098087893	0.784072138712636	0.438991789492981	0.926748801419092	-5.2292016652871	-0.00606422122489059
cg22302772	chr6	32087080	-0.0698111227553661	0.303876818094243	-0.784069446532687	0.438993345609742	0.926748801419092	-5.22920343972613	-0.00736659306409226
cg10925640	chr6	30684572	-0.0866547084412128	-2.37333297106033	-0.784067686914214	0.438994362695036	0.926748801419092	-5.22920459950271	-0.0109665941055326
cg13543355	chr14	77350013	0.0578433625037863	0.969575032099023	0.784067275319076	0.43899460060327	0.926748801419092	-5.22920487078752	0.00948742896356536
cg24706505	chr19	13211261	-0.116230941483511	2.8294030043165	-0.7840636224273	0.438996712033537	0.926748801419092	-5.22920727842435	-0.0176616143775604
cg19956914	chr7	56147257	-0.0423819516421162	0.14428635663168	-0.784057684183832	0.439000144446945	0.926748801419092	-5.22921119232355	-0.00625650833377067
cg07121421	chr14	75758240	-0.0592717078651663	1.55795621273502	-0.784057227394055	0.439000408480466	0.926748801419092	-5.22921149339275	-0.00162613246966692
cg13030503	chr18	8069731	0.0812233444958571	3.21662914954183	0.784054683035901	0.439001879171531	0.926748801419092	-5.22921317037087	-0.000333289716008989
cg18769555	chr7	141408507	-0.146293280669004	1.81364743504126	-0.784049749163896	0.439004731058948	0.926748801419092	-5.22921642225496	-0.0158309007675947
cg08156531	chr17	42993050	-0.047365707267208	2.40757379077664	-0.784048132271169	0.439005665661225	0.926748801419092	-5.22921748793456	-0.00830488711262611
cg20552747	chr17	50237576	0.126533934336322	-0.39732147017186	0.784041982361407	0.439009220465628	0.926751911465438	-5.22922154126619	0.0415080157924101
cg13054321	chr4	6123352	-0.0711546273143766	-1.4432223382488	-0.784032804523207	0.439014525522017	0.926758716260461	-5.22922759021265	-0.0282334504179349
cg19527159	chr5	138533634	-0.0880046369667295	-3.32469675227418	-0.784027502464039	0.439017590283444	0.926760791755544	-5.22923108467275	-0.0078876384516849
cg03062944	chr10	6183455	-0.115733551098968	-2.82514733385429	-0.78401901379886	0.439022497032906	0.926765079677763	-5.22923667930155	-0.000559697428114347
cg09149842	chr20	31351091	-0.0700208468461884	-3.92672648559229	-0.78400865514415	0.439028484747405	0.926765079677763	-5.22924350630697	0.00148369562908704
cg23221651	chr7	75834378	-0.103700709701051	-0.0596216205340817	-0.784005839485554	0.439030112318591	0.926765079677763	-5.22924536198833	-0.00910709877307686
cg21162528	chr12	131455562	0.17528806493189	1.76608901938076	0.783999009984006	0.439034060077917	0.926765079677763	-5.22924986299719	0.0277506315200353
cg16311697	chr3	124249497	-0.0761664401446787	3.13668426188126	-0.783998491952603	0.439034359524261	0.926765079677763	-5.22925020440622	-0.00627688346912514
cg14573268	chr5	165063158	0.178750382727344	1.6446697732096	0.783994785540756	0.439036502006991	0.926765079677763	-5.22925264711379	-0.0160230293874086
cg11919336	chr12	123188078	0.124552403731836	0.656749524445382	0.783993511782749	0.439037238301293	0.926765079677763	-5.22925348658037	0.0085740624200491
cg15962375	chr1	213563639	0.0857256333579815	1.89262192773098	0.783984929112841	0.43904219952284	0.926765079677763	-5.22925914293058	0.00526373249463419
cg07316730	chr17	73316721	-0.0573930817028442	2.48960046019209	-0.783981674039302	0.439044081130429	0.926765079677763	-5.2292612881492	0.000721952078379107
cg05862393	chr11	26744484	-0.0948492981087798	0.945543143579266	-0.783977670607651	0.439046395335925	0.926765079677763	-5.22926392655293	-0.0174709128937867
cg18240347	chr17	17909262	-0.045934766539111	2.26681366414891	-0.783975651510054	0.43904756248909	0.926765079677763	-5.22926525720512	-0.00803223984439039
cg16640929	chr6	31870425	-0.049167813325892	-2.88224606086622	-0.783974376690302	0.439048299408323	0.926765079677763	-5.22926609735188	-0.00126468211798089
cg25420747	chr2	18112176	0.0787155003261379	0.575145071588215	0.783973456974424	0.43904883105753	0.926765079677763	-5.22926670347308	0.0253611685608041
cg11951218	chr10	131825678	-0.0790678911742452	0.0772960858430318	-0.783970961024443	0.439050273863572	0.926765079677763	-5.22926834837788	-0.0299225856671071
cg25321556	chr11	64418907	-0.0899088044777396	1.97276344593019	-0.78396038178652	0.43905638931769	0.926765079677763	-5.22927532035282	-0.00821276274593308
cg16407947	chr10	5930543	0.111025346599104	1.22741391563804	0.783958986876234	0.439057195665977	0.926765079677763	-5.2292762396259	0.0102191288866111
cg26955850	chr20	3052345	0.0714292316422484	1.47776574941461	0.783957572951463	0.439058013006777	0.926765079677763	-5.22927717142831	0.0182693884330375
cg19088984	chr5	100239319	0.0515765282599366	-3.60549938287992	0.783954029855411	0.439060061151569	0.926765079677763	-5.22927950638669	0.00118238616846289
cg24071177	chr20	34995350	-0.0471041022007964	-0.372517002761022	-0.783951725413652	0.439061393275019	0.926765079677763	-5.22928102504617	-0.0153611922065109
cg26670875	chr14	23906084	-0.0596869107295199	1.56389044275615	-0.783949243072955	0.439062828238833	0.926765079677763	-5.22928266093879	0.0048907297679639
cg06687992	chr10	44145143	0.0606022547927714	3.1103764738375	0.783944882202397	0.439065349129075	0.926765079677763	-5.22928553479339	0.00534292856178475
cg20801637	chr1	1795408	-0.0648792859040719	2.22845711125809	-0.783943466886442	0.439066167283228	0.926765079677763	-5.2292864674966	-0.00432038336089313
cg04348709	chr7	99528078	-0.0608747840944922	1.10503385761484	-0.78394116477387	0.439067498071405	0.926765079677763	-5.22928798460162	0.0153353077068886
cg15907392	chr12	34494852	-0.0686060718048896	0.121672750269575	-0.783918368272367	0.439080676235306	0.926768795991806	-5.22930300739368	-0.0261062238148755
cg13078563	chr15	27016796	-0.136673140805298	-1.86866992386601	-0.783912661902294	0.43908397500159	0.926768795991806	-5.22930676780069	-0.0116202448977154
cg08655348	chr13	113859241	-0.0496776092843991	2.79073903262575	-0.783910686862968	0.43908511674545	0.926768795991806	-5.22930806931407	-0.000266712569449212
cg16709403	chr6	17470162	0.0793817816382582	2.62973784468403	0.783907974523984	0.439086684715314	0.926768795991806	-5.22930985668881	0.0021000318244675
cg11269166	chr2	172203847	-0.0480007514808337	1.23721719947118	-0.783907857235766	0.439086752518268	0.926768795991806	-5.22930993397916	0.0112361153551325
cg02403931	chr17	8154898	0.0513608956534911	0.600628782256919	0.783906720646407	0.439087409567685	0.926768795991806	-5.22931068296595	0.0161939894233774
cg03128029	chr2	203143288	-0.0733147296350618	0.698779828644631	-0.78390497893323	0.439088416433468	0.926768795991806	-5.22931183071369	-0.0190477413946156
cg18957973	chr2	97303987	-0.125550079927678	-3.40375523021957	-0.783903712413872	0.439089148595654	0.926768795991806	-5.22931266531844	-0.0173044900654778
cg05850656	chr17	46114620	-0.138009294932853	0.707278112228187	-0.783903159991662	0.439089467945645	0.926768795991806	-5.22931302935052	-0.026074608866036
cg04344119	chr12	6716081	0.066764206230019	-3.43066550942419	0.783900394530202	0.439091066634541	0.926768795991806	-5.22931485171511	-0.00112521525326933
cg10612560	chr17	8019912	0.0552907208943592	1.55318329283151	0.783897881986851	0.43909251911675	0.926768795991806	-5.22931650740816	0.0105602545694351
cg16537044	chr7	150884848	-0.0703440139309558	1.25144430040456	-0.783891334960621	0.439096303916441	0.926768795991806	-5.22932082168439	0.00354967161981046
cg12082325	chr19	9945909	-0.0599300481508125	-3.36019396460343	-0.783891308018246	0.43909631949172	0.926768795991806	-5.22932083943847	0.000592804617216974
cg07303912	chr20	6032782	0.148001918193871	-2.02035837696035	0.783886845153289	0.439098899460619	0.926769847863436	-5.22932378030076	0.0145668344225097
cg16330066	chr4	8399372	-0.0507845501016171	2.38621992883075	-0.783879282828814	0.439103271238665	0.926774681531014	-5.22932876355531	-0.00496514111197632
cg09024808	chr16	24764225	-0.0943881574401493	3.19189421684566	-0.783872508550427	0.439107187469723	0.92677709140425	-5.22933322748161	0.00249733751673797
cg00247489	chr1	207628182	-0.0657210157553644	-4.31928250068931	-0.783869057832744	0.439109182348265	0.92677709140425	-5.22933550132579	-0.00128898556824317
cg22635402	chr5	170210611	-0.0712849558976055	0.931906568507216	-0.783866505484625	0.439110657878021	0.92677709140425	-5.22933718318483	-0.0163121949315167
cg16751754	chr21	42801063	0.0530606886728777	2.84646144975838	0.783852427718949	0.439118796383519	0.926786289564922	-5.22934645957531	0.0013767210040595
cg04490349	chr7	5571608	0.0577594289105715	-0.730416728744854	0.783851765405152	0.439119179276382	0.926786289564922	-5.22934689599586	0.00693813826051021
cg00293381	chr12	121177413	-0.0406005592237186	0.603249238217601	-0.783843586850756	0.439123907429569	0.926791875163748	-5.22935228508792	-0.0129215656521631
cg25290779	chr15	63886947	0.0602249455081841	0.868505039599884	0.783831912591842	0.439130656558641	0.926794961052053	-5.22935997751041	0.00339675201915779
cg07681696	chr2	44065858	0.0427090726158062	2.55327791848786	0.783830802650732	0.439131298241669	0.926794961052053	-5.229360708869	-0.0025851638471317
cg03677675	chr16	68279322	-0.121306364789671	-3.08096276226358	-0.783830255565008	0.439131614524985	0.926794961052053	-5.22936106935249	0.00107019511013362
cg22205341	chr11	126611424	0.0764707644329868	-0.764364058356913	0.783826009394597	0.439134069342123	0.926795748611071	-5.22936386721354	-0.0113114307502143
cg00405232	chr1	94311802	0.0965429121347239	-3.68922134982141	0.783820618642683	0.439137185882322	0.926797932727489	-5.22936741923452	0.0100450992460806
cg20330922	chr1	26516487	-0.0815093581388208	1.17512615692441	-0.783810031910538	0.439143306398713	0.926799556058499	-5.22937439487159	-0.0281356187249099
cg02592271	chr2	27665507	-0.0368035351695612	-0.473761462530618	-0.783807784710266	0.439144605581117	0.926799556058499	-5.22937587554862	-0.00811547074805075
cg07425171	chr16	34442090	-0.13139751301398	-0.456416970756541	-0.783805610688003	0.439145862459047	0.926799556058499	-5.22937730800491	-0.000703678916821382
cg03801691	chr3	11599816	0.0673444946604983	2.83608227062286	0.783802797831135	0.439147488672712	0.926799556058499	-5.22937916138164	0.00708089853954652
cg08952239	chr16	85952285	0.0728638464440019	4.27290296017669	0.783791808483797	0.439153842044212	0.926799556058499	-5.2293864021445	0.00547488576391997
cg12586594	chr19	54372709	-0.0975098164331966	-2.85370902439374	-0.783788388540784	0.439155819258328	0.926799556058499	-5.22938865548842	-0.00962800617919975
cg10608166	chr12	115887445	0.141943051604904	2.5864261249615	0.78378510648168	0.439157716760953	0.926799556058499	-5.2293908179741	0.0218715186417995
cg05021743	chr1	151810893	-0.0809962684500865	0.921665450499934	-0.783782658894785	0.439159131821732	0.926799556058499	-5.22939243063646	-0.00321595931287011
cg23433285	chr11	47201945	-0.0551882173958397	1.25661277613653	-0.783778329273358	0.439161634978598	0.926799556058499	-5.2293952833191	-0.00913861985293241
cg25520872	chr8	81599569	0.181566726563642	-2.3937506326192	0.783774308741697	0.439163959443899	0.926799556058499	-5.22939793233653	0.000979596354555495
cg20822372	chr15	89954659	0.0673987435314961	-0.470551645892923	0.783768621957546	0.439167247263633	0.926799556058499	-5.22940167917963	0.0195928369626119
cg03576805	chr16	82259458	-0.137991915532233	1.74827164768413	-0.783763867294206	0.439169996188208	0.926799556058499	-5.22940481185775	0.00170407432151098
cg12069692	chr15	25318197	-0.115239087655763	2.8294101768035	-0.783763541042369	0.439170184812183	0.926799556058499	-5.22940502681278	-0.000166243887690709
cg15921228	chr12	52240368	0.052319935642989	1.66241437929325	0.783763536199233	0.439170187612264	0.926799556058499	-5.22940503000374	0.0103848910168425
cg17720157	chr5	180237311	0.0509724337098347	-3.07933744671456	0.783761837061543	0.439171169977198	0.926799556058499	-5.22940614950012	0.00526202462767057
cg14416352	chr10	8085800	-0.0572197753230439	0.492689126468043	-0.783761678386481	0.439171261716045	0.926799556058499	-5.22940625404489	0.00913043809061787
cg26170014	chr7	157868234	-0.129087334802432	1.35024853085934	-0.78374589974505	0.43918038428072	0.926811132568329	-5.2294166498714	-0.0189861136205322
cg03673687	chr14	100259804	-0.0515487374258466	-3.76688998762106	-0.783743624820928	0.439181699558158	0.926811132568329	-5.22941814869857	-0.00367665084468323
cg13085338	chr1	214776475	-0.0918033821893799	-4.48327364513955	-0.7837380351614	0.439184931303746	0.926811132568329	-5.22942183141195	0.00288874091367017
cg23627444	chr15	45879161	0.108076706312529	-3.3342003368977	0.783737436076381	0.439185277674596	0.926811132568329	-5.22942222611401	0.0047416774255138
cg16207671	chr18	28685799	-0.0885415800985791	1.99570933799174	-0.783733668204578	0.439187456135378	0.926811132568329	-5.22942470853761	0.00434020466089635
cg01108392	chr20	62151062	0.160217326957896	-2.65800428058909	0.783726656677065	0.4391915099896	0.926811132568329	-5.2294293279801	0.0119341542188431
cg05836145	chr7	20827117	0.0656483686964517	-2.41017646895804	0.783725627688196	0.439192104921899	0.926811132568329	-5.22943000591108	0.00576126497449753
cg20251225	chr1	1609551	-0.084593088109693	1.52498177025676	-0.783720068593972	0.43919531904155	0.926811132568329	-5.2294336684065	-0.0147049839395017
cg12002139	chr6	158478872	-0.0547501118732649	3.32440390140511	-0.783715743188503	0.439197819885153	0.926811132568329	-5.2294365180942	-0.00577261101070359
cg17393568	chr4	190861806	-0.134181936967843	-1.30185147489217	-0.783713216632347	0.43919928068207	0.926811132568329	-5.22943818264704	-0.0137319572334546
cg02831383	chr1	3329820	-0.141284779009952	1.59465729080707	-0.783709740697739	0.439201290392655	0.926811132568329	-5.2294404726637	-0.00631540235147832
cg09289567	chr2	197226973	0.0903190486765335	1.08802594146501	0.783708050706116	0.439202267511444	0.926811132568329	-5.22944158606116	0.0285874964361703
cg25628243	chr3	196295415	0.125486419028261	-3.90946859468053	0.783704761713523	0.439204169143831	0.926811132568329	-5.22944375290322	-0.00153179944413601
cg06851207	chr19	46975138	-0.132979704939418	0.35477991038211	-0.783700372042587	0.43920670717504	0.926811132568329	-5.22944664487664	-0.0132961699700674
cg04372536	chr2	241988040	-0.0978248846690004	0.0822348035470727	-0.783689832883012	0.439212800769459	0.926811132568329	-5.2294535881516	-0.0251546860825739
cg01412907	chr1	155152367	-0.0595831913830993	2.16158009839031	-0.783684834863703	0.439215690572015	0.926811132568329	-5.22945688085192	-0.0172438051677715
cg21546874	chr1	9294571	0.127573553304201	-4.59759227286534	0.783684793310637	0.439215714597612	0.926811132568329	-5.22945690822704	0.00129050267115847
cg01564068	chr1	110198568	0.0570611965545263	-2.57763107443679	0.783684510131093	0.439215878329414	0.926811132568329	-5.22945709478541	0.00167264540480785
cg13939431	chr1	37980360	0.0990631844787249	-4.80072994846956	0.783683781713859	0.439216299493715	0.926811132568329	-5.22945757466558	-0.000242173947818128
cg23274951	chr1	161171632	-0.0420306989507091	1.24798158639889	-0.783680169052025	0.439218388305929	0.926811147591915	-5.22945995467543	0.00727613236493907
cg11248330	chr6	27247663	0.114503116870999	-3.38603375951228	0.78367484300416	0.439221467795179	0.926813253070114	-5.22946346343931	0.00600449268443874
cg01401219	chr2	136541665	-0.0789593217153466	1.23616913947207	-0.783665180521803	0.439227054618316	0.926819367713151	-5.22946982895847	-0.0179100629652457
cg17239796	chr1	231473186	-0.0586272040887148	-3.56843432369637	-0.783661579408093	0.439229136784213	0.926819367713151	-5.22947220130673	-0.00324167289033105
cg21279828	chr8	48343009	0.0561595937681444	3.10031879996733	0.783654706810284	0.439233110540495	0.926819367713151	-5.22947672882039	-8.19567903597163e-05
cg05255268	chr5	45724903	-0.166504031433907	1.40860289874245	-0.783653969909442	0.439233536620017	0.926819367713151	-5.22947721427193	-0.0192467066531337
cg27322545	chr9	26946855	0.0640867523924879	-3.58949169408472	0.783651829683223	0.439234774110264	0.926819367713151	-5.22947862419607	0.00415707860924525
cg23691021	chr6	28641651	0.239063086482667	-0.215535097754997	0.78364759358002	0.439237223453988	0.926820143442991	-5.22948141481742	0.0584013835644279
cg12975862	chr15	48937319	-0.0624810270353025	-2.98287617094571	-0.783636346557486	0.439243726598955	0.926829472918767	-5.22948882395829	-0.00226279154535183
cg09347923	chr11	47736425	-0.182162008273191	-2.54075342418136	-0.78361712081263	0.439254843258205	0.92684482649288	-5.2295014889644	-0.0159263051343307
cg14151096	chr6	42714379	0.0575797866028996	-3.8371000140051	0.783616544482632	0.439255176504826	0.92684482649288	-5.22950186861861	-0.00175534165060115
cg20651417	chr17	46128598	-0.0512138722541744	2.17478733117477	-0.78360651308844	0.439260976900957	0.92684482649288	-5.22950847670154	0.000899213300147639
cg16975225	chr12	52437342	0.0575993446152193	1.74147903438168	0.783603949294165	0.439262459356576	0.92684482649288	-5.22951016556302	0.0113659545984651
cg22837251	chr15	25298229	-0.138058571688939	1.5680696022197	-0.783598582261428	0.439265562730719	0.92684482649288	-5.22951370099922	-0.0347483259583015
cg01872324	chr19	17684869	0.0506553593075571	2.22671309549378	0.783597908183306	0.439265952503193	0.92684482649288	-5.22951414503441	-0.00301796449511704
cg16359129	chr1	162347752	-0.104004059899253	2.3399781476448	-0.783596852052547	0.439266563190542	0.92684482649288	-5.22951484073825	0.00237369120414621
cg04650271	chr20	897024	0.0878043109542148	-1.92195698638593	0.783594960195545	0.439267657121835	0.92684482649288	-5.22951608695686	0.0195455551045975
cg26279525	chr19	18109484	0.0446406492564403	-1.09306921588706	0.78358610645426	0.439272776655671	0.926851236079379	-5.22952191912333	-0.00671508690922906
cg04104609	chr2	219523980	-0.0355816131488828	-0.750929456359228	-0.783573687917073	0.439279957536121	0.926854745294013	-5.22953009939828	0.00428432297314435
cg23684074	chr7	128470599	0.124096722311022	-3.85426123842348	0.783573617977225	0.439279997978258	0.926854745294013	-5.22953014546834	0.0101136523600598
cg20340190	chr17	27950413	-0.0463040683939098	-1.31716079231788	-0.783572429531236	0.439280685187627	0.926854745294013	-5.22953092830882	-0.00584942959801871
cg03088955	chr22	39082202	-0.0609560360604285	3.34716969079368	-0.783559757630372	0.439288012653023	0.926857208645057	-5.22953927533787	0.000748490771933175
cg13310628	chr16	576870	0.0694580403754323	-3.76373272488398	0.783553411125216	0.43929168251662	0.926857208645057	-5.22954345575642	0.00192453861002946
cg09505145	chr2	228882605	-0.0754083370834246	0.467513531417755	-0.783552260734287	0.439292347731608	0.926857208645057	-5.22954421351105	-0.0179703818039476
cg14510905	chr5	145040858	-0.0962717867059788	2.01476588250114	-0.783551422637387	0.439292832362565	0.926857208645057	-5.22954476555906	0.00221287090483135
cg24884703	chr1	91185422	0.143981297218012	0.379084086806155	0.783550453875799	0.439293392551003	0.926857208645057	-5.22954540367421	0.0417022202809181
cg00386034	chr6	44191288	0.0704828584862677	-2.77409584045087	0.783545511842513	0.439296250298905	0.926857208645057	-5.22954865893844	0.000845770846899019
cg15382051	chr7	4873549	-0.0772456500158264	0.480603601199698	-0.783543022002883	0.439297690061557	0.926857208645057	-5.22955029896163	-0.0293069730613911
cg20898773	chr18	77543269	-0.0665324501200016	0.966974450886764	-0.783538000921013	0.439300593536783	0.926857208645057	-5.22955360626422	-0.0199174867680065
cg13876113	chr11	85374894	0.0887601373243741	-3.98468643829225	0.783537277734972	0.439301011725052	0.926857208645057	-5.22955408261309	0.0052883017988349
cg19431200	chr17	878455	-0.0649696397930611	0.796715665190988	-0.78353284559026	0.439303574654383	0.926857208645057	-5.22955700197326	-0.0211370606645261
cg02934719	chr16	66545712	0.0960706343047897	-0.673555201405852	0.783530794245484	0.439304760866827	0.926857208645057	-5.22955835314542	0.0261153391710419
cg01158527	chr11	134864216	0.0807952872846445	-1.93916016302067	0.783527208722694	0.439306834239041	0.926857208645057	-5.22956071483616	-0.00929080768795668
cg06038777	chr8	26371800	-0.066611732625385	-3.43791446859304	-0.783512319150583	0.43931544437851	0.926869668396338	-5.22957052210029	-0.00434238500077415
cg02739853	chr6	159398502	0.0765643791584716	2.50528314735888	0.783504222611833	0.439320126377618	0.926869668396338	-5.22957585494545	0.000239429674214864
cg09571097	chr17	899782	0.103768014406322	-4.32167118531547	0.783503436337503	0.439320581059402	0.926869668396338	-5.22957637282805	0.0032200669037756
cg25020459	chr21	47402144	0.181905157560138	-1.28246632828621	0.783502595763877	0.439321067141355	0.926869668396338	-5.22957692647455	0.0287965219614796
cg14071853	chr13	113352520	-0.0504393099489451	0.313573957634673	-0.783467967153891	0.439341092251138	0.926900486831862	-5.22959973422613	-0.0141611380977269
cg12456800	chr5	140165938	-0.0834865473045385	-1.72149513258642	-0.783463517929185	0.439343665198592	0.926900486831862	-5.22960266458912	0.000825113354774587
cg01022345	chr14	101317819	0.0464323733877539	-0.621476839829512	0.783457627710985	0.439347071473855	0.926900486831862	-5.22960654399954	-0.0114362542015779
cg14453762	chr9	135058277	0.0915874701346461	-0.36257631969313	0.783453525248571	0.439349443910858	0.926900486831862	-5.22960924594335	0.0274064616566029
cg06281235	chr15	64970399	0.0651601266359655	1.59085399268207	0.783452759696434	0.439349886627339	0.926900486831862	-5.22960975014607	0.011425285789693
cg16848937	chr7	42195875	0.0877046179294695	-0.825917646674241	0.783452341214566	0.439350128634249	0.926900486831862	-5.22961002576355	0.0117241565783184
cg24739098	chr15	79297159	-0.0516356795049859	-1.42246723513359	-0.783452135102689	0.439350247828209	0.926900486831862	-5.22961016151139	0.00775226525676298
cg26924294	chr1	98510865	0.0605370774922279	-3.97113550890898	0.783444864365618	0.439354452488907	0.926900638428867	-5.22961495008755	0.00130261280377118
cg10661376	chr10	134351180	-0.0565471926737872	-3.41555046133546	-0.783442845644964	0.439355619917544	0.926900638428867	-5.22961627962853	-0.00724319825006747
cg00040986	chr1	156956639	-0.0710059927885565	3.64616383291544	-0.783441210775921	0.439356565365691	0.926900638428867	-5.22961735636024	-0.0063026640747641
cg03010785	chr6	33862299	0.073762241695143	-0.50874909632674	0.78343432175554	0.439360549313885	0.926901133481991	-5.22962189347486	0.0103117907112034
cg08105174	chr11	100502854	-0.0554297418845704	3.28146650227099	-0.78342843596689	0.439363953106377	0.926901133481991	-5.22962576983006	-0.0085202844688772
cg04476764	chr4	122682720	-0.0536848177070585	1.93860624129345	-0.78341537391577	0.439371507038096	0.926901133481991	-5.22963437234171	-0.00757640284672079
cg12764034	chr1	75602846	0.0913834762773968	-1.32763580227697	0.78340776972981	0.439375904660776	0.926901133481991	-5.22963938030519	0.00789825495687513
cg16219178	chr22	29784644	0.0490020114455582	-4.0106721880013	0.783404722216304	0.439377667094149	0.926901133481991	-5.22964138732309	0.00167574079824695
ch.4.1680698F	chr4	87737075	0.0823221803490898	-2.38880550517707	0.783404196233377	0.439377971280226	0.926901133481991	-5.22964173372183	-0.00102018545827717
cg05212460	chr7	2149814	-0.0345320034287794	0.267886785806343	-0.783397969804463	0.439381572153866	0.926901133481991	-5.22964583426992	0.000388468072354597
cg24892966	chr6	27526023	0.0799791230180627	0.810792037552525	0.783397000919297	0.439382132481953	0.926901133481991	-5.2296464723472	0.0367138718947866
cg14754713	chr3	50578357	-0.0941907516607518	0.864904391806823	-0.783389649980915	0.439386383709013	0.926901133481991	-5.22965131341934	-0.00838949784439746
cg27632911	chr20	34205182	-0.0585049568093513	-1.45723089661782	-0.783386605887413	0.43938814418983	0.926901133481991	-5.22965331814066	-0.00310471333022239
cg01333011	chr12	28124665	0.0907022181531167	-0.807950093899881	0.783381696340656	0.439390983521191	0.926901133481991	-5.22965655136112	0.0183769340089819
cg14106635	chr21	48068452	-0.0656627772264166	3.4679298502814	-0.783381250368315	0.439391241440304	0.926901133481991	-5.22965684505874	-0.0016115401531106
cg13026137	chr6	31701260	0.0614608014997363	1.35901585446591	0.783379636162345	0.439392174984546	0.926901133481991	-5.22965790810192	0.0140327860104775
cg25959798	chr2	61025531	-0.0789859413162472	2.14601945804897	-0.783377395212552	0.439393470995721	0.926901133481991	-5.22965938388683	0.00889540669616795
cg07572770	chr1	146713916	-0.0664321669078495	-3.1258395992871	-0.783376027960731	0.439394261721234	0.926901133481991	-5.22966028429306	-0.00514140006145516
cg00481457	chr18	21269165	0.0812369352603645	-4.19025533074687	0.783375304274961	0.439394680252236	0.926901133481991	-5.22966076087706	0.00181053965016208
cg04962528	chr14	21098715	0.0716856496578689	-3.21957734969248	0.783369722745398	0.439397908240271	0.926901133481991	-5.22966443658495	0.00585185331520685
cg26525121	chr6	14129370	-0.0693766533908898	1.29758761773199	-0.78336633638859	0.439399866692341	0.926901133481991	-5.22966666665295	0.00245971083268659
cg01522243	chr11	2290615	-0.0800235923176871	-3.79362666772594	-0.783365844604139	0.439400151109433	0.926901133481991	-5.22966699051433	1.85415850647158e-05
cg16882226	chr2	101034257	-0.0837067771874178	-2.88765128449734	-0.783364811346991	0.439400748680525	0.926901133481991	-5.22966767095831	-0.00533427035119156
cg13392022	chr1	154600693	0.0759786493201445	0.784392585921311	0.783362067607036	0.439402335489907	0.926901133481991	-5.22966947782416	3.62007207774795e-05
cg24904132	chr18	74511645	0.0807656423967388	1.0302189952805	0.783361228491139	0.439402820783299	0.926901133481991	-5.22967003041535	0.0210926703752825
cg09371620	chr12	46319990	-0.0405027673917661	1.8330345349144	-0.783358007517572	0.439404683600712	0.926901133481991	-5.22967215154933	0.00845323581563662
cg26876101	chr1	2321877	-0.0460922346352785	-0.56324450126739	-0.783342412788812	0.439413702721298	0.926909525054271	-5.22968242115546	-0.00419210377810936
cg15294361	chr12	675222	-0.0739906245013078	4.55158493001203	-0.78333388645251	0.439418633925419	0.926909525054271	-5.22968803592635	-0.00314449503136427
cg14145653	chr9	5184772	-0.0678448644360722	3.28102215242982	-0.783331220139854	0.439420175993412	0.926909525054271	-5.22968979173707	-0.00209333224584796
cg01466771	chr8	96146967	0.0875320965948456	-3.58236286148703	0.783331212775206	0.439420180252777	0.926909525054271	-5.2296897965868	0.0111121117776795
cg07620889	chr2	227700566	-0.0683661136386157	-2.11762734237918	-0.7833298905919	0.439420944941715	0.926909525054271	-5.22969066726412	-0.0125862512105474
cg27501265	chr6	33281775	0.0463266605925053	-3.50640677392605	0.783329530552655	0.439421153171701	0.926909525054271	-5.22969090435506	-0.000483121677434861
cg10754705	chr8	22085381	0.0508269933584077	-2.18263538154115	0.783321970747968	0.439425525425532	0.9269115026755	-5.22969588256946	0.00771662340161189
cg00178635	chr17	80771428	-0.0660547545931947	2.25849354517956	-0.783316140557314	0.439428897365656	0.9269115026755	-5.22969972178271	-0.0143883852564901
cg21410080	chr21	43639862	0.179754408639939	-0.932188724121093	0.783313992885309	0.439430139493871	0.9269115026755	-5.2297011360299	0.0435972116072519
cg04677942	chr12	93796936	-0.0573875443226385	1.02887978054127	-0.783313510689975	0.439430418376798	0.9269115026755	-5.22970145355618	-0.000145217612564252
cg06274159	chr4	188916867	0.160440051178066	-2.61095154251886	0.783306871172727	0.439434258424802	0.926915211165391	-5.22970582566832	0.00714702399344763
cg09514524	chr8	145729799	0.149978937505721	1.35179733282988	0.783284772199457	0.439447039788558	0.926932268866311	-5.2297203775543	8.08654071884352e-05
cg08997639	chr2	169780101	0.0659115336872636	3.18684187323717	0.783282025121772	0.439448628629117	0.926932268866311	-5.22972218644179	0.00528980018683833
cg19172575	chr8	11567721	0.100500225431761	-0.295215488738431	0.783280162728191	0.439449705792636	0.926932268866311	-5.2297234127817	0.0265213147475407
cg04661959	chr6	2223643	-0.0802924961050064	2.44720306488347	-0.783278490379383	0.439450673040197	0.926932268866311	-5.22972451397947	-0.0129609464746839
cg16427109	chr6	24358683	-0.0951363745516208	-1.58014423949942	-0.783272297038561	0.43945425513531	0.926935433073124	-5.22972859211221	-0.0199358687514054
ch.10.2196322F	chr10	104248062	0.0591930252430196	-3.4984393091362	0.783261563458458	0.439460463248824	0.926944136251895	-5.22973565978609	0.00544405250700873
cg01435039	chr10	29700804	0.139637107599463	2.03214312071562	0.7832435127365	0.439470903587336	0.926948480290322	-5.22974754532455	0.0490636827693447
cg00701706	chr17	72931632	-0.0525196498186887	0.230737698513263	-0.783239196359002	0.439473400154616	0.926948480290322	-5.22975038741429	-0.000689570614464396
cg04793911	chr6	32636189	-0.140272812982448	-1.20095201375941	-0.783235266459618	0.439475673192667	0.926948480290322	-5.22975297501712	-0.0178347549848307
cg13729510	chr10	131852011	0.108514414357125	-0.404593298024821	0.78322711510616	0.439480387925412	0.926948480290322	-5.22975834215454	-0.00421019865503769
cg25165358	chr18	74960996	-0.164315925964463	-1.27885478341662	-0.783221520704507	0.439483623738033	0.926948480290322	-5.22976202567423	0.0155787911527879
cg05093860	chr3	132441075	-0.0458507492315128	-2.79513615170798	-0.783220628001933	0.439484140080238	0.926948480290322	-5.22976261345371	-0.00202691469668601
cg23542858	chr8	125486752	-0.136196032651029	-2.43681352569789	-0.783208592367337	0.439491101567901	0.926948480290322	-5.22977053797817	0.0207172883925977
cg14605357	chr9	93881805	-0.0788884851318123	-1.40272927292611	-0.783207552064708	0.439491703288683	0.926948480290322	-5.22977122293066	-0.028689412481788
cg26994980	chr16	89768517	0.0411141929333853	-3.14916710566163	0.783199809247161	0.439496181822447	0.926948480290322	-5.2297763209028	-0.00175577413805707
cg03053290	chr1	95698378	-0.0539888718010437	1.48901444156537	-0.783190865415156	0.43950135507086	0.926948480290322	-5.22978220957868	0.00944204889776368
cg19846193	chr1	92352084	-0.0931531721018863	-4.01006220707059	-0.783189995109378	0.439501858470912	0.926948480290322	-5.22978278259011	-0.00345532782220923
cg18656581	chr21	34602557	-0.0885459538435078	-3.34748337710424	-0.783188901791235	0.439502490865701	0.926948480290322	-5.22978350243256	-0.00803084293893189
cg11434705	chr19	1851995	0.0561275435531331	-0.500090279810925	0.783186632938756	0.439503803212347	0.926948480290322	-5.22978499624569	-0.00951055485534291
cg11983939	chr7	153574	0.136785765170617	-0.594328807133415	0.78318123274724	0.439506926793466	0.926948480290322	-5.22978855171672	0.00615224015857491
ch.14.96436874F	chr14	97367121	0.056747704893668	-2.0105840429644	0.783175673365521	0.439510142467423	0.926948480290322	-5.2297922119737	0.0161134914485211
cg07231738	chr16	67472363	-0.0415750122311925	0.881009163525107	-0.783171550812791	0.439512527055674	0.926948480290322	-5.22979492621678	-0.00523149798346945
cg11723397	chr2	60962862	-0.0986146323766968	-4.71069868630043	-0.783164190457448	0.43951678448982	0.926948480290322	-5.22979977215937	0.00289301560270835
cg26955476	chr19	9945444	0.0486882542307343	-3.26300705261148	0.783157292159486	0.439520774679686	0.926948480290322	-5.22980431385116	0.000154375283413027
cg06494185	chr17	32992623	0.0553573367395925	-0.51109676338652	0.783154807007404	0.439522212174209	0.926948480290322	-5.22980595001277	-0.0157742051474026
cg05578673	chr1	90307339	-0.0601186710335268	3.49177187478829	-0.78315298589513	0.439523265567846	0.926948480290322	-5.22980714898414	-0.00242925520984449
cg06456071	chr17	7198067	0.118391552197378	-3.86494562064408	0.783152003363995	0.439523833898097	0.926948480290322	-5.22980779585511	0.00248487939393957
cg18437099	chr5	154197936	-0.0774082439754373	2.2831951842982	-0.783146810563518	0.439526837602219	0.926948480290322	-5.22981121463663	0.0109127428755466
cg14263426	chr11	61912410	0.0830453403674344	3.14240334067218	0.783144818757338	0.439527989738432	0.926948480290322	-5.22981252597536	0.00987838396372021
cg02187889	chr1	34629366	0.0960232468027593	-1.01117693093304	0.783143808397443	0.439528574169598	0.926948480290322	-5.22981319116138	0.00897731110929861
cg13788515	chr2	207139445	0.101148470896066	-3.89200528172518	0.783143016334979	0.43952903232943	0.926948480290322	-5.22981371262735	0.00554241343442386
cg03351978	chr4	160230280	0.063120632220217	0.746342356388796	0.783141452226406	0.439529937071699	0.926948480290322	-5.22981474237975	0.00410652425975278
cg21027152	chr18	29671797	0.100873309256167	-3.65455182906409	0.783134234057548	0.439534112360625	0.926948480290322	-5.2298194945351	0.000608141221362823
cg16175700	chr8	12829807	0.062400685133599	1.3494178425003	0.783134193415121	0.439534135869962	0.926948480290322	-5.22981952129234	0.0300768399234944
cg11173773	chr2	99952800	0.0865501063894712	-3.81361930124382	0.783133857699373	0.439534330062494	0.926948480290322	-5.22981974231321	-0.00364084460072825
cg06994272	chr10	48355072	-0.0497380617312438	-3.34113418444952	-0.783133850589158	0.439534334175351	0.926948480290322	-5.22981974699427	-0.00226832449695986
cg11190728	chr6	31709813	0.0604320621342195	2.83641550374343	0.783130481685457	0.439536282898067	0.926948480290322	-5.22982196493116	0.00492871582238485
cg12212591	chr7	73021662	0.0478440763848531	-0.933953350106395	0.783123468671157	0.43954033955202	0.926948480290322	-5.22982658195977	-0.000299130536241865
cg03149814	chr3	4909963	-0.0723877210882184	-1.22854901484396	-0.783121592492481	0.439541424824934	0.926948480290322	-5.22982781713815	-0.0111701744275776
cg07916615	chr1	175163045	-0.102060246755627	0.164802250517016	-0.783120589159005	0.439542005202433	0.926948480290322	-5.22982847767953	-0.0150909016812032
cg17242596	chr11	132527296	-0.0807850983180169	-2.03766046105801	-0.783118222178015	0.439543374382645	0.926948480290322	-5.22983003597068	-0.0181357853407907
cg03211327	chr15	52470919	-0.0620143743721599	1.16585183990319	-0.783117731380181	0.439543658284986	0.926948480290322	-5.22983035908464	-0.00329440280395932
cg17296707	chr1	212684363	-0.0559573168365575	0.348212277943573	-0.783111944711841	0.439547005595553	0.926948480290322	-5.22983416869018	0.000120783669543822
cg19506380	chr8	98740612	-0.0880069960576215	2.29520359701808	-0.783111935687266	0.439547010815849	0.926948480290322	-5.22983417463141	-0.00529800922330848
cg23067281	chr14	92980103	0.0583552960282064	-3.04875474114125	0.783110334350788	0.439547937115048	0.926948480290322	-5.22983522885336	0.00135167319867148
cg03586379	chr3	140660603	0.0736464135613611	-2.1494385543722	0.783107238288785	0.439549728047268	0.926948480290322	-5.2298372671053	-0.00325087079601713
cg08905239	chr10	72973765	-0.107627578861011	-2.71155022143989	-0.783100622910923	0.439553554759704	0.926948480290322	-5.22984162222705	0.00281443662535175
cg08698856	chr8	61458099	-0.0571637140933572	1.12907352498963	-0.783099292040627	0.439554324613529	0.926948480290322	-5.22984249837868	-0.00454004235739125
cg02531437	chr10	120355260	-0.115622822395694	-0.280856591560416	-0.783098431592014	0.439554822348157	0.926948480290322	-5.22984306483693	-0.0132167405640561
cg12434898	chr17	78817642	-0.0471992548959445	2.93896201479409	-0.783093440807114	0.43955770932152	0.926948480290322	-5.22984635040346	-0.00782656773741086
cg09656848	chr11	61276678	-0.0799765570609345	-3.7075144601565	-0.783088117107738	0.439560788885444	0.926948480290322	-5.22984985511443	0.000641636037886403
cg05726600	chr7	150498594	0.0694560267419268	-1.25003355822562	0.78308290496023	0.439563803933314	0.926948480290322	-5.22985328636627	0.0112003905248325
cg02774282	chr6	109615419	0.102934962966378	0.399021728637843	0.783081813651831	0.439564435219224	0.926948480290322	-5.22985400479175	0.0134402011713584
cg00735591	chr19	10828665	0.0765430110325351	-4.03543447499867	0.783078371707085	0.439566426274299	0.926948480290322	-5.22985627067184	0.00542557301953129
cg10195619	chr14	31484496	0.0606694956370913	3.59544582210694	0.783077103746128	0.439567159750574	0.926948480290322	-5.22985710538577	0.00416083957552549
cg17742617	chr12	63039927	0.063064122653076	2.55436689025895	0.783075879506435	0.439567867936147	0.926948480290322	-5.22985791131625	0.00252330638807852
cg03920729	chr1	16768195	0.0485923094834774	-0.254301121169383	0.783074432839037	0.439568704790295	0.926948480290322	-5.22985886367179	0.0165594121010663
cg23222604	chr12	125110933	0.0480369188766208	-0.885347200276157	0.783063374382616	0.439575101810788	0.926954592075589	-5.22986614350815	0.0170533336997076
cg16101543	chr12	131162896	-0.0810128417373692	-0.0219577540965876	-0.783061415024856	0.439576235252558	0.926954592075589	-5.22986743335279	-0.0246825305902276
cg04402351	chr12	19206894	0.0854527926849548	0.984459016836185	0.783049701920817	0.439583011040824	0.926954592075589	-5.22987514402152	0.00954331927162122
cg02906939	chr2	138721315	0.0461751256675851	1.07854163141292	0.783049602619739	0.439583068484711	0.926954592075589	-5.22987520939038	0.0107316562370935
cg15842276	chr11	92702648	-0.082206049911965	0.954031121398402	-0.783048138622946	0.439583915381046	0.926954592075589	-5.22987617312315	-0.00753475027172656
cg24894783	chr5	10577031	0.0566811338948364	2.31954821535915	0.783045812789357	0.439585260836794	0.926954592075589	-5.22987770418995	0.00257465141523017
cg07979747	chr6	30860136	-0.0741045529057199	4.05501561944589	-0.783044228771363	0.439586177166074	0.926954592075589	-5.22987874692645	-0.0040721400810414
cg17102674	chr7	140034703	-0.0659500986272437	2.23864527244297	-0.783028316892904	0.43959538199916	0.926966523318518	-5.22988922137793	-0.00990850467441573
cg19392396	chr7	50861654	-0.0579428067039373	-1.742412615474	-0.783024283693353	0.439597715175739	0.926966523318518	-5.22989187631523	-0.0032517456014321
cg14471645	chr7	4852889	0.0508068595801894	-0.213513798502823	0.783023650630073	0.439598081398916	0.926966523318518	-5.22989229304108	-0.0129818399229873
cg26371787	chr6	7910221	0.0731118355123402	-2.35545261930873	0.783019079443429	0.439600725807456	0.926967709158401	-5.22989530210144	0.0211777994368818
cg21216100	chr2	159944700	-0.0858516585502057	1.66688460916396	-0.783013700389365	0.439603837575518	0.926969880483907	-5.22989884293263	0.00407531123038818
cg22704037	chr22	21988653	-0.060848975513521	2.7936308834488	-0.783007674126164	0.439607323768054	0.926970875508541	-5.22990280976995	-0.00709482511198845
cg15798050	chr22	47513521	-0.0536685732700288	3.05923142868519	-0.782999435474968	0.439612089853724	0.926970875508541	-5.22990823288271	0.00163391075481356
cg26202358	chr2	242295778	-0.064538402299656	-3.05933018839652	-0.782999394120859	0.439612113777285	0.926970875508541	-5.22990826010402	-0.00377360284835322
cg21879981	chr10	32636639	-0.0577451278341904	-3.58795548369909	-0.782996576376925	0.439613743858224	0.926970875508541	-5.22991011487843	-0.00110813222129197
cg07958689	chr17	39010551	-0.0879197718281779	-1.05216736952533	-0.78299081450798	0.439617077143609	0.926970875508541	-5.22991390759751	-0.0119971913663652
cg15727320	chr12	48118973	-0.0882681376621928	2.67711787246332	-0.782984357638252	0.439620812510367	0.926970875508541	-5.22991815776544	-0.00449694606013762
cg10435003	chr6	31707602	-0.0579820493274238	-4.15137967222163	-0.782977074302605	0.439625026019259	0.926970875508541	-5.22992295190591	-0.00227129745759353
cg21319323	chr2	177001263	-0.11441005661276	0.260564161249886	-0.782976082676777	0.439625599690191	0.926970875508541	-5.22992360462463	-0.00498189953562167
cg14581628	chr9	136503185	-0.0467397078284101	-0.875834934345644	-0.782974301166498	0.43962663032267	0.926970875508541	-5.22992477726769	-0.020553395047363
cg03539051	chr19	56418660	0.0738248928763105	0.488215009161199	0.782964245092497	0.439632447951238	0.926970875508541	-5.22993139642699	-0.00256729788041765
cg01934856	chr1	10720466	-0.080159319704002	2.22840510974958	-0.782958453360696	0.439635798598419	0.926970875508541	-5.22993520865284	0.0185292132833453
cg12255062	chr6	32138332	-0.0642079581551083	2.37673345750206	-0.782956731241218	0.439636794886258	0.926970875508541	-5.2299363421788	-0.0134877493447363
cg16102283	chr10	135087497	0.0845345500841756	2.01702983333026	0.78295550818765	0.439637502453203	0.926970875508541	-5.22993714721032	-0.0119822186134466
cg06921501	chr1	37939940	0.113859657065228	-3.90405440142009	0.782947877104223	0.439641917240482	0.926970875508541	-5.22994217007258	0.00429336055816646
cg16210719	chr10	103509326	0.045066550753087	2.15339051343388	0.782946871705377	0.439642498892782	0.926970875508541	-5.22994283183357	0.00264320234955251
cg00731185	chr7	155167702	0.132528273307029	-1.09980510708823	0.782945179344231	0.439643477973681	0.926970875508541	-5.22994394575642	0.0100409306783708
cg19280785	chr3	134340945	-0.059079630913768	0.533477520888708	-0.782942275700796	0.439645157820212	0.926970875508541	-5.22994585694761	0.00301939728358658
cg17376853	chr11	405970	-0.0789169168139711	3.32124914620156	-0.78294089438019	0.439645956957786	0.926970875508541	-5.22994676613668	0.002075264065725
cg00949022	chr13	73356224	0.145321983149146	-4.10820393132862	0.782933886282588	0.439650011376948	0.926970875508541	-5.22995137886246	0.00156662459864251
cg24976258	chr5	73883404	-0.0565069026963354	1.37420241341903	-0.782922344144135	0.439656688939675	0.926970875508541	-5.22995897580542	-0.00203006575106379
cg01900213	chr12	109903001	-0.0754103937357333	2.97451567753118	-0.782920027577012	0.43965802916855	0.926970875508541	-5.22996050053844	0.00483276526169174
cg02041137	chr17	3571890	-0.0693101191272236	-2.34763024935711	-0.782918627494368	0.439658839174844	0.926970875508541	-5.22996142205174	0.00276076961365873
cg09607548	chr20	42745646	0.088978112197282	-2.07286429296484	0.782918357770788	0.439658995221305	0.926970875508541	-5.22996159957956	0.0103199020444351
cg02366136	chr2	128630982	0.101234308052995	2.04135828378122	0.782913614963715	0.439661739140581	0.926970875508541	-5.22996472121098	-0.00384173388468922
cg00590139	chr16	7354254	-0.112273208910729	0.138528736359754	-0.782909004242751	0.439664406652209	0.926970875508541	-5.22996775588837	-0.00336010740618131
cg07774765	chr5	180487084	-0.425687449266767	1.6029060642365	-0.782908065706336	0.439664949639375	0.926970875508541	-5.22996837361077	0.0248015066738123
cg03801946	chr16	4303664	0.0873810663094027	-3.56729550896315	0.78290672072781	0.439665727772995	0.926970875508541	-5.22996925884249	0.00644792135495986
cg24992471	chr17	47571963	-0.04435698682059	-0.787058676744131	-0.782903645277377	0.439667507069486	0.926970875508541	-5.22997128302272	-0.0126468694428232
cg10508138	chr17	78882013	-0.0726812489748557	2.63785600492644	-0.782897154637394	0.439671262232176	0.926970875508541	-5.22997555496558	-0.00970532836809479
cg22644557	chr8	93030099	-0.120960821683611	1.74705570381083	-0.782894842805547	0.4396725997482	0.926970875508541	-5.22997707653519	-0.0223492446708556
cg05816130	chr11	2721799	-0.0369573028041151	0.364091090829866	-0.782894613297409	0.439672732530834	0.926970875508541	-5.22997722758946	-0.0121284987242715
cg04585364	chr2	171628203	-0.135673370899484	-1.66065750276821	-0.782888181209269	0.439676453844881	0.926970875508541	-5.22998146094881	-0.0115299471194984
cg03571604	chr17	17875744	0.0738760319222874	-1.98787598158646	0.782886991117007	0.439677142380289	0.926970875508541	-5.22998224421929	0.00244673037876406
cg17745628	chr15	100879503	-0.103246380561819	-0.576778971652212	-0.78288439476374	0.439678644519151	0.926970875508541	-5.22998395302983	-0.00337265362505801
cg12839080	chr6	63984054	-0.0674815290817393	1.25674443871977	-0.782882151558628	0.439679942344098	0.926970875508541	-5.22998542940874	-0.00854912684671982
cg01544580	chr17	46180269	-0.0813291468461372	1.0266953686854	-0.782881675285888	0.439680217895943	0.926970875508541	-5.22998574286998	-0.0206932730349166
cg04964617	chr16	86994980	0.0963038026062867	0.152047243169414	0.782879726557535	0.439681345351213	0.926970875508541	-5.22998702543322	0.00305857000962806
cg16739580	chr3	191179074	0.109005659826682	-1.46966467948726	0.782862938803971	0.439691058137363	0.926982182381374	-5.2299980742332	0.000498662483193579
cg18466859	chr14	91282281	0.0735354294047033	-3.58696439891442	0.782858225424843	0.439693785151039	0.926982182381374	-5.23000117628617	0.00384277807172698
cg16762843	chr14	101335386	-0.0609569149554884	-0.421648940516286	-0.782851916596208	0.439697435257819	0.926982182381374	-5.23000532833687	-0.0166417112320178
cg22078907	chr17	20920756	-0.0639323174417879	3.49831470378478	-0.782851543069309	0.439697651370311	0.926982182381374	-5.23000557416639	-0.00233799592763106
cg14654833	chr11	1874291	-0.240191348181506	2.48004739276248	-0.782847382346297	0.439700058655665	0.926982182381374	-5.23000831245836	-0.0486931185969931
cg02628561	chr17	18061605	-0.0766661160079168	-2.36574782305513	-0.782846366809474	0.439700646219877	0.926982182381374	-5.23000898081036	0.00154723054088454
cg02636798	chr19	12917429	0.113893664842536	-4.8259155883472	0.782838613620377	0.439705132036799	0.926982182381374	-5.23001408336464	0.00332371736635546
cg21949305	chr22	24828655	0.0572850814487822	2.62499674206359	0.782835952684774	0.439706671599302	0.926982182381374	-5.2300158345772	0.0158808414613535
cg23533824	chr19	59011427	-0.0827253765238136	0.92113981756955	-0.782831944605172	0.439708990597689	0.926982182381374	-5.23001847236024	-0.00622945964087096
cg23906191	chr7	1053629	-0.0507990513806328	2.15377106427333	-0.782829682260036	0.439710299550674	0.926982182381374	-5.23001996124106	-0.00170648844228805
cg22548353	chr19	36195268	0.0744184951217739	-2.37026138556703	0.782810535207328	0.439721377791566	0.926982182381374	-5.23003256201847	0.0056081960478673
cg12643366	chr6	31783377	-0.182040616686173	-1.92088953045139	-0.782810431059514	0.439721438050625	0.926982182381374	-5.23003263055789	0.016525774390873
cg23666362	chr4	117220363	0.10252429005051	-0.697280257384513	0.78280981659698	0.439721793573636	0.926982182381374	-5.23003303493404	-0.00862411223656356
cg20610511	chr18	43302872	-0.0748734089363705	-3.67241638666274	-0.782809351858212	0.439722062467813	0.926982182381374	-5.23003334077717	-0.00497581927799265
cg07546433	chr8	102063914	0.0733224340419589	-1.80885178721109	0.782807763520329	0.439722981468299	0.926982182381374	-5.23003438605608	0.00658511326560354
cg23838245	chr7	81399458	0.205976870246481	-1.43535476778577	0.782801651447479	0.439726517878985	0.926982182381374	-5.23003840836826	0.0106152881086886
cg26274214	chr19	9471438	-0.140478836871396	1.98816035204895	-0.78279966655411	0.439727666330715	0.926982182381374	-5.23003971460619	-0.0331657404905339
cg10616411	chr10	118430927	0.0748106247208219	0.78695661733845	0.782797324599467	0.43972902137906	0.926982182381374	-5.23004125581841	0.0135514026665324
cg16370389	chr4	37962041	-0.0707552938551972	3.73536586448654	-0.78279286524084	0.439731601558325	0.926982182381374	-5.23004419045659	-0.00388693905697313
cg14493678	chr13	73301950	0.153581122509309	-4.28741312574383	0.782791771056811	0.439732234653214	0.926982182381374	-5.23004491052053	0.00214582437862502
cg19699088	chr1	15930386	-0.0974911447548979	-3.16966727608126	-0.782789878552591	0.439733329657469	0.926982182381374	-5.23004615594318	0.00840320841738448
cg07382435	chr1	50880864	-0.10589912331901	-0.768704757461381	-0.782783417415056	0.439737068088503	0.926982182381374	-5.23005040787876	0.00730699895670139
cg05985589	chr4	5021328	-0.0910500268968988	-0.813972320741618	-0.782778321036495	0.439740016879939	0.926982182381374	-5.23005376167221	-5.99450007572333e-05
cg19627213	chr6	160679974	-0.0498949653959538	-1.13924851966335	-0.782777040734537	0.439740757671256	0.926982182381374	-5.23005460420217	-0.00801008152504262
cg01528369	chr14	105037685	0.0569112827502263	-0.736896036645257	0.782774985831587	0.439741946653483	0.926982182381374	-5.23005595647205	-0.0117253474694621
cg09916357	chr4	157397131	0.105546045792781	1.51700377005547	0.782774365101724	0.439742305812809	0.926982182381374	-5.23005636495505	0.0167128562841174
cg23854008	chr11	3402774	-0.0533953729915253	-0.35267015887798	-0.782773295827393	0.439742924504011	0.926982182381374	-5.23005706861049	-0.0203709451994122
cg17017335	chr3	97540665	0.0490399298494641	-3.79126997456189	0.782766851723466	0.439746653128327	0.926985653302685	-5.23006130925093	0.000880112036836675
cg06796381	chr1	147233110	0.0536463116478497	-1.36266054566888	0.782757405830354	0.439752118652919	0.926987801332686	-5.23006752520412	-0.00689575081207694
cg03827375	chr15	60771498	-0.0975328041549027	-3.1780296186146	-0.782751685995872	0.439755428248264	0.926987801332686	-5.2300712891568	-0.00682447086997094
cg21952723	chr17	4900665	0.0750404033149623	-3.23564773534155	0.782749019898953	0.439756970903265	0.926987801332686	-5.23007304358019	0.000351774214696621
cg26168649	chr6	43243045	-0.162219155430961	-1.95570920263497	-0.782743957828792	0.439759899923476	0.926987801332686	-5.23007637465654	0.000912529566214487
cg17021436	chr2	1896354	-0.0995746215391561	-0.018490650905076	-0.782740408542305	0.439761953622258	0.926987801332686	-5.23007871023899	-0.0463297865709015
cg04519387	chr11	65556438	-0.0898679113130054	1.95176047829736	-0.782738918282755	0.439762815922426	0.926987801332686	-5.23007969089056	0.00564819629756941
cg10107466	chr11	1446247	-0.140646720852338	0.623702044915126	-0.782729600179329	0.439768207625204	0.926987801332686	-5.23008582254227	-0.0215277567830381
cg08468187	chr19	54963323	0.0625188822495144	2.73243322418861	0.782722122765509	0.439772534284751	0.926987801332686	-5.23009074290274	0.00423597070409931
cg02647520	chr6	33173218	0.0559478444112923	1.94843311226763	0.78271892012673	0.439774387437006	0.926987801332686	-5.2300928503205	0.00105059013657727
cg07206053	chr12	72772422	0.0882542951094449	-1.09417574141878	0.782718118520471	0.439774851273519	0.926987801332686	-5.23009337779652	-0.00487926865142696
cg23833896	chr8	1711046	-0.101972773451503	-3.50837489069286	-0.782717503309732	0.439775207255475	0.926987801332686	-5.23009378261949	-0.00220222763936614
cg12132617	chr1	202928820	-0.0896908363923221	1.1952986837914	-0.782717058426858	0.439775464680016	0.926987801332686	-5.23009407536258	-0.0268804947326258
cg19869971	chr1	97542201	-0.0968596892408431	1.00677056586946	-0.782713192472067	0.439777701658322	0.926987801332686	-5.2300966192424	0.0070243812682852
cg01506108	chr10	15036250	0.0587606797794052	-1.30928253163533	0.782712785245323	0.439777937294532	0.926987801332686	-5.23009688720549	-0.0113178287355675
cg15626285	chr12	7167781	0.100575432012045	-1.74048678752078	0.782708844566739	0.439780217518458	0.926987801332686	-5.23009948024152	0.0113926502474082
cg09099965	chr7	99036501	0.105970800648939	-4.34681591018651	0.782707517263848	0.439780985547126	0.926987801332686	-5.23010035362743	-0.00112856567412704
cg11861487	chr5	138274667	0.0736027568012953	2.09341145722404	0.782695341832115	0.439788030759421	0.926993634681223	-5.23010836518464	0.011754662325525
cg03128101	chr2	74405376	-0.0795231290276034	-2.36570062305558	-0.782693762149675	0.439788944834506	0.926993634681223	-5.23010940462294	0.00758409459222772
cg26828320	chr12	117175919	0.105722060240628	-4.61432151635214	0.782691233717982	0.439790407900827	0.926993634681223	-5.23011106833844	0.00657913388201511
cg19978436	chr1	27561706	0.0592558571793699	-2.98575626658219	0.782687126827248	0.439792784342053	0.926993634681223	-5.23011377067371	0.00681698681505136
cg27631817	chr6	10060938	-0.0389433485803281	0.919514719006862	-0.782684743393987	0.439794163512816	0.926993634681223	-5.23011533896727	0.0104504307588263
cg15325161	chr3	23894233	-0.0773231139326759	3.06148112092251	-0.782673394891208	0.439800730345896	0.927003087505858	-5.23012280619326	0.000126544876650869
cg13798558	chr9	35537232	-0.0760549671493726	2.61778668921533	-0.782666420393912	0.43980476618154	0.927004576463146	-5.23012739530662	-0.00760792875825789
cg01651593	chr1	43824241	-0.098080038105548	-4.41270323072446	-0.782663500456473	0.439806455827874	0.927004576463146	-5.23012931656955	-0.0047871921070487
cg18119085	chr7	6121093	0.0714782819040816	-1.9973475429852	0.782661379504295	0.439807683137124	0.927004576463146	-5.23013071211118	-0.0030213507023335
cg13012494	chr21	47604986	0.116703100398646	-3.1036050497825	0.782649510885291	0.439814551065015	0.927014062717731	-5.23013852134462	0.00102436354890986
cg20528813	chr6	33228355	-0.0592505273133904	3.32474018935852	-0.782641554471783	0.439819155181416	0.927014062717731	-5.23014375638835	-0.00536578126577603
cg16408679	chr2	54517382	0.0649763214360333	2.77454551308465	0.782639768322694	0.439820188771494	0.927014062717731	-5.23014493160543	0.00358502255884852
cg18877271	chr11	1952638	0.0688631947362573	2.30397832524535	0.782639209085801	0.439820512385151	0.927014062717731	-5.23014529956116	0.0247344447793759
cg27053299	chr13	100548780	0.0505315681577621	1.99133490684744	0.782633961242396	0.439823549162105	0.927014184886493	-5.23014875242217	0.0123446234294577
cg20573931	chr8	79710803	0.0890538102179487	-2.17844998426962	0.782631912619422	0.439824734645082	0.927014184886493	-5.23015010032422	-0.00300005373952891
cg04629433	chr11	124191389	-0.0889872853465835	2.49066751593151	-0.78262474821278	0.439828880509505	0.9270167771114	-5.23015481415606	-0.00258346436669354
cg04155600	chr16	2932470	0.0531671024758696	-1.21506474568876	0.782619523183099	0.439831904119424	0.9270167771114	-5.23015825194602	0.00112330951843137
cg02561912	chr20	50158202	0.0684330788493853	1.01864805329449	0.782617637035384	0.439832995594755	0.9270167771114	-5.23015949292491	0.0322043160578804
cg03125531	chr8	1906418	-0.0582000219987306	-1.06504668724804	-0.782615394767469	0.439834293151728	0.9270167771114	-5.23016096820711	-0.0170675360884462
cg01307442	chr16	67753430	-0.078896344127661	-3.54966213372711	-0.782608228488296	0.439838440154012	0.927019524752992	-5.23016568317601	-0.000395754648394184
cg15865026	chr6	133689927	0.0867239519701012	-0.980968892153064	0.782604660408863	0.439840504948883	0.927019524752992	-5.23016803073644	0.0151923830315405
cg23395692	chr12	23119040	0.108383746782937	0.857431173271438	0.782602347695428	0.439841843285109	0.927019524752992	-5.23016955234356	0.0257817167192869
cg04730768	chr10	50816262	-0.0561420104981488	-0.397453889764726	-0.782588586519171	0.439849806743827	0.927024388139328	-5.23017860616679	-0.0166161867448512
cg14580628	chr5	43602116	-0.0637344184675557	0.681782432354977	-0.782585554010938	0.439851561638491	0.927024388139328	-5.23018060130963	0.0024814273548085
cg19200953	chr13	100470738	-0.0924362024063791	-0.807882190737241	-0.782581526814582	0.439853892159833	0.927024388139328	-5.23018325086464	-0.0206409692741448
cg26690758	chr4	8642313	0.0673622193857223	0.146431766350783	0.782580635321138	0.439854408064289	0.927024388139328	-5.23018383739026	0.00163407785015623
cg26006767	chr6	28892774	0.0808606866389705	2.76489834831197	0.782577309581903	0.439856332662355	0.927024388139328	-5.23018602543356	0.00579930389348182
cg27378767	chr10	60027795	-0.0560094080491989	-3.26637179275152	-0.782576771863847	0.439856643839102	0.927024388139328	-5.23018637920381	-0.00564361067536891
cg01830883	chr1	3557942	-0.0710972701174342	1.39205120621484	-0.782570002704675	0.439860561154132	0.927027706419725	-5.2301908326836	-0.00721256134495452
cg16792969	chr16	88968015	0.0868357301682754	0.817475808776966	0.782559948938002	0.439866379311565	0.927027706419725	-5.23019744706306	0.00562307894980185
cg00350478	chr6	168480013	0.073581881219952	-0.727464822328448	0.782558966538084	0.439866947833052	0.927027706419725	-5.23019809338024	0.0107628552240109
cg26097391	chr2	54893211	-0.0593938255141422	1.89886737574267	-0.782552855512753	0.439870484334737	0.927027706419725	-5.23020211378322	0.0105807840436841
cg24699025	chr3	165610644	-0.0730282311750149	1.45959720151818	-0.782551775128252	0.439871109564103	0.927027706419725	-5.2302028245579	-0.00120260931733285
cg09793057	chr19	17448797	-0.16310793955755	-2.59889598796493	-0.782550417102781	0.439871895467847	0.927027706419725	-5.23020371798859	0.00513552220595315
cg08267245	chr5	172410984	-0.0583784249137668	-4.02809900318741	-0.782548754543665	0.439872857609593	0.927027706419725	-5.23020481176676	0.00335202224784622
cg21661138	chr19	48282008	0.14554185923996	-4.04735408611906	0.782542541774452	0.43987645302055	0.927027706419725	-5.23020889905521	0.00459958321598562
cg13014936	chr8	48673669	0.0655464170785633	2.85698108574765	0.782541669333843	0.43987695791478	0.927027706419725	-5.23020947301843	0.00148755359361008
cg18140918	chr1	202958166	-0.0518762745264488	1.1151218199588	-0.782525528511052	0.439886298909605	0.927043004087562	-5.23022009166962	0.000454589107804493
cg09121720	chr5	141027935	0.0566398004792832	3.09050786382046	0.782515085250228	0.439892342682823	0.927048298703134	-5.23022696192325	-0.00156597998145891
cg26577123	chr6	139564109	0.0466540938372425	2.30450510342203	0.782513991475547	0.439892975680164	0.927048298703134	-5.23022768147404	-0.00430305552134247
cg24987259	chr11	66336293	-0.189675688128556	-2.61889766818991	-0.78251015973986	0.439895193214795	0.927048583858389	-5.23023020221274	-0.00826764830333104
cg02905118	chr12	124458211	-0.0874363728630605	-2.3276005590526	-0.782498359058689	0.439902022647545	0.927054413598645	-5.23023796531349	-0.015308168172079
cg03562266	chr2	85359992	-0.0694612188471818	-3.30398798828123	-0.782495079563415	0.439903920608	0.927054413598645	-5.23024012271591	0.00263612699975529
cg09901556	chr10	3374274	0.0475683987682092	2.72384510023686	0.782493397997988	0.439904893791581	0.927054413598645	-5.23024122892343	-0.00324775414225464
cg11408771	chr8	52003919	-0.174840752852642	0.344517865649731	-0.782475841720122	0.439915054330847	0.927054413598645	-5.23025277807786	-0.0392570333114406
cg11729251	chr2	241263398	-0.05479031770899	0.258713358874407	-0.782473915743252	0.439916168981387	0.927054413598645	-5.23025404504003	-0.0161883167343879
cg07175985	chr13	24007965	0.0734462340920384	-2.52201538814905	0.782464841881811	0.439921420461186	0.927054413598645	-5.23026001404325	0.00152734864303972
cg12131826	chr15	77904385	-0.0640812567766215	-0.732514154253953	-0.782458813584281	0.439924909347617	0.927054413598645	-5.23026397956511	0.00834075421768699
cg19172447	chr12	132551483	-0.0726335177471281	4.23178850528854	-0.782457004767006	0.439925956206635	0.927054413598645	-5.23026516943176	0.00039148828768798
cg09476130	chr1	159870086	0.0920460911055628	-0.877801166678531	0.782456564171633	0.439926211202901	0.927054413598645	-5.23026545926148	-0.0021079556321576
cg04987302	chr14	57476116	0.151290346524682	2.27307918040766	0.78245544085564	0.439926861326753	0.927054413598645	-5.23026619819357	0.0163245045892055
cg10768391	chr6	16239574	0.0794293027677867	-2.91190093698749	0.782454094918905	0.439927640294056	0.927054413598645	-5.23026708356719	0.000947281813363524
cg14239351	chr22	43821115	-0.048970127092382	-0.370079524926508	-0.782450323982452	0.439929822745933	0.927054413598645	-5.23026956412749	-0.0135611448085681
cg11688578	chr4	23923267	-0.101203322434544	0.300004813557665	-0.782446024476146	0.439932311118707	0.927054413598645	-5.23027239237249	-0.0173713674685811
cg12630522	chr1	45956424	-0.104148433914561	-3.7830107321541	-0.782440980913011	0.439935230130969	0.927054413598645	-5.23027571004431	-0.00141864298218618
cg00986133	chr10	78647640	0.112162470227962	1.34370089146076	0.782440312792865	0.439935616813015	0.927054413598645	-5.23027614953433	0.0107576975588859
cg02112168	chr14	45579561	0.0657512212218773	2.11009667515362	0.78244000607428	0.439935794329912	0.927054413598645	-5.23027635129396	0.00204903955965519
cg17235833	chr6	32039176	-0.0505624464506801	1.9212521204102	-0.782436627232193	0.439937749876366	0.927054413598645	-5.23027857389294	-0.00441911713083698
cg03606772	chr1	152487856	-0.16455163978113	-1.91823808537123	-0.782428076266601	0.439942698876352	0.927054413598645	-5.23028419866871	-0.0335323616135438
cg09261403	chr7	923516	-0.0460684677080152	1.80360310353493	-0.78242781141838	0.43994285216178	0.927054413598645	-5.23028437288341	-0.010205977980308
cg24340795	chr13	109538972	0.0933569671617686	0.300243990297098	0.782427195707648	0.439943208514998	0.927054413598645	-5.23028477789198	-0.000615856455330355
cg08871354	chr16	85723489	-0.0829655245626171	0.898301770116093	-0.782424535635971	0.439944748079411	0.927054413598645	-5.23028652765792	-0.0161351896071981
cg20678082	chr1	168356591	-0.0522061700523301	-0.421266672527358	-0.782422760302562	0.439945775587415	0.927054413598645	-5.23028769544958	-0.0172144385979015
cg15398939	chr12	50506234	-0.0706254311500778	-4.04673857753901	-0.782410154429395	0.439953071518021	0.927054413598645	-5.23029598735938	0.00104863464094311
cg26107597	chr14	31343283	0.0510470136207511	0.397077000831174	0.782402354881478	0.439957585717035	0.927054413598645	-5.23030111769363	0.0113285100966062
cg06829391	chr16	9857151	-0.101024684290515	0.702614084627386	-0.782395654200323	0.439961463939503	0.927054413598645	-5.23030552518371	-0.0259443011699129
cg05761277	chr17	76356738	-0.0729496478291972	-3.08072213759817	-0.78239484383399	0.439961932964994	0.927054413598645	-5.23030605821388	-0.00786603610194378
cg09973852	chr16	30456960	0.0944061586611724	-3.23355798520485	0.782392035917057	0.439963558139254	0.927054413598645	-5.23030790515775	-0.00681796154931359
cg01345136	chr12	132904123	0.156416814266855	-1.83294493384357	0.782386378364013	0.439966832645097	0.927054413598645	-5.23031162646762	0.0214237121936607
cg10013455	chr10	134400191	0.0571909781452163	1.60432479424656	0.782386364477275	0.439966840682548	0.927054413598645	-5.23031163560172	0.0146561694658347
cg15107884	chr3	38180343	0.195371498412663	-2.41300648158616	0.782382572546158	0.43996903540297	0.927054413598645	-5.23031412976643	0.0242371738229404
cg06185817	chr17	74379499	-0.0680089606633753	-3.31674450407778	-0.782380633166528	0.439970157893229	0.927054413598645	-5.23031540540017	-0.00418986112371532
cg21935292	chr12	65152931	0.0427283496470373	-3.12069686654391	0.782379489999285	0.439970819545873	0.927054413598645	-5.23031615732102	0.000902614349051103
cg18797132	chr3	122128730	-0.0641691471610153	2.38308675451829	-0.78237115982449	0.43997564097764	0.927054413598645	-5.23032163648074	0.00259509057029506
cg21726850	chr13	112770189	-0.143800584941429	2.16379420104369	-0.782371026604888	0.43997571808423	0.927054413598645	-5.23032172410527	-0.010220582715735
cg23230362	chr11	119060239	0.0615797550533027	1.68988933773701	0.782360840728424	0.439981613623623	0.927054413598645	-5.23032842377317	-0.00363864090409061
cg23386895	chr11	65083974	-0.0594419174335006	0.0488881951149105	-0.782359616260734	0.439982322343207	0.927054413598645	-5.23032922915008	-0.0051643979387378
cg17012525	chr6	31832657	0.0599903814259617	2.44814389850264	0.782354886809168	0.439985059747283	0.927054413598645	-5.23033233987102	0.00797198174968883
cg19773296	chr19	37806526	-0.074842833779826	1.98631403392404	-0.782352739473447	0.439986302627452	0.927054413598645	-5.23033375224074	-0.00686552893459602
cg10369203	chr6	143250783	0.0790543389962707	2.32048525092651	0.782352371484669	0.439986515619955	0.927054413598645	-5.23033399427807	0.00687529396812869
cg16732970	chr17	7761001	0.252207126290818	-4.75971375141297	0.782346264563208	0.439990050325091	0.927054413598645	-5.23033801096888	0.015244826811948
cg20370581	chr7	70972851	0.0980251680170813	-1.08902703465356	0.782340371514037	0.43999346125649	0.927054413598645	-5.2303418869616	-0.00268522200161503
cg16592150	chr6	91296967	0.15565203960453	-4.37647122495821	0.782340066886704	0.439993637577008	0.927054413598645	-5.23034208732119	0.00600680696543678
cg00759894	chr8	313712	-0.114499492302525	0.231752547369801	-0.782337975413375	0.439994848138149	0.927054413598645	-5.23034346292365	-0.0291545960286179
cg15804105	chr6	26172302	0.123633889880855	-3.38517265588778	0.782334863807592	0.439996649163653	0.927054413598645	-5.23034550948045	0.0120797985599182
cg00662646	chr12	57920715	0.0534958602549799	2.06075573348403	0.782327332673898	0.440001008270162	0.927054413598645	-5.23035046280486	0.0130036577382397
cg09364756	chr6	160148626	0.0433409422843727	-0.92162623928892	0.782321013936379	0.440004665647927	0.927054413598645	-5.23035461868545	0.010732801687014
cg07473201	chr22	18231406	0.082944946795469	-0.705698774027973	0.782318121890723	0.440006339612389	0.927054413598645	-5.23035652079467	-0.0113514222861803
cg18453874	chr17	33307333	0.100451736723821	-3.53444036484095	0.782312596931052	0.44000953756224	0.927054413598645	-5.23036015456261	0.00568406076328011
cg20963814	chr1	156265453	-0.131451275069126	-3.77277605045676	-0.782311800633041	0.440009998475556	0.927054413598645	-5.23036067828607	-0.0039466725148939
cg10328875	chr14	32031012	0.0795857482484324	-3.15877189682284	0.782309342447005	0.440011421324942	0.927054413598645	-5.23036229502645	0.000808231705744691
cg11108115	chr6	32135186	0.0369065690912551	-0.194112912675922	0.782306659650993	0.440012974186432	0.927054413598645	-5.2303640594865	-0.000955570826348229
cg00591500	chr16	88462508	0.0638143026907078	-0.31319989924096	0.782305374882837	0.440013717839739	0.927054413598645	-5.23036490446934	-0.00371311847053513
cg00903371	chr2	238360134	0.0842455040481871	-0.873453356067373	0.782303083831901	0.440015043954502	0.927054413598645	-5.2303664112739	0.00532065918354174
cg03254067	chr4	10591571	-0.0838455610411393	-1.55256590128915	-0.782302920284789	0.440015138619551	0.927054413598645	-5.23036651883727	0.0102492071845655
cg22436195	chr4	154951775	-0.234617302092756	-0.939609740119257	-0.782294727324917	0.440019880919854	0.927054413598645	-5.23037190724118	-0.025822336387416
cg16190265	chr7	650249	0.105933706980645	-2.16530890686107	0.782294073808251	0.440020259193786	0.927054413598645	-5.23037233704834	0.00876319542016957
cg22325480	chr8	131029139	0.0741506794796993	-4.03511992818686	0.782287852809773	0.440023860093471	0.927054413598645	-5.23037642847947	0.00214814991805962
cg26109843	chr2	161206170	0.0909993857519865	3.39230085535788	0.782287146658473	0.440024268836051	0.927054413598645	-5.23037689289965	0.00490596908585306
cg06138931	chr13	21896616	0.127771830239345	2.41994942600075	0.782284050189876	0.440026061172154	0.927054413598645	-5.2303789293742	0.00160211580690572
cg00914902	chr16	108114	-0.0435245162007054	1.01273155054007	-0.782279989196495	0.440028411813039	0.927054413598645	-5.23038160018235	0.0092286340863964
cg04966779	chr4	54344840	-0.0704664787893679	3.51311297959402	-0.782277417307101	0.440029900513874	0.927054413598645	-5.23038329163927	-0.00375776602598532
cg18194483	chr1	44064515	-0.0801481306960453	2.27718703256431	-0.782275892716546	0.440030783002413	0.927054413598645	-5.23038429431567	-0.00983799926969653
cg12684822	chr15	59970199	-0.0755988754903162	2.8190510199881	-0.782275655574977	0.440030920268686	0.927054413598645	-5.23038445027624	0.0103056823378
cg00452393	chr16	1877379	0.0832913885936255	-3.59857356365834	0.78227277479092	0.440032587774639	0.927054413598645	-5.23038634487383	-0.00078180123965392
cg23882945	chr4	113300580	0.0988880511265123	0.746124241895397	0.782271323545986	0.440033427811126	0.927054413598645	-5.23038729930771	-0.000682178016217505
cg19629686	chr13	92001575	0.0650035693634798	-3.0860853676556	0.782265676873868	0.440036696331709	0.927054413598645	-5.23039101291366	0.00543245430985993
cg25479963	chr12	48743861	-0.0386311019757062	-1.09673566677496	-0.782261045699908	0.440039377052088	0.927054413598645	-5.23039405864519	0.00544715305101373
cg15364169	chr6	29975080	-0.075676617704676	-3.06976989133034	-0.782259920745368	0.440040028225086	0.927054413598645	-5.23039479847866	-0.00509675703165073
cg13641898	chr11	75258876	0.0958604925019108	-3.73323663196324	0.782246451138387	0.440047825069084	0.927054413598645	-5.230403656772	0.00185755717271262
cg11585358	chr1	92494898	0.0532227649855167	1.22942306703943	0.782243503777584	0.44004953115166	0.927054413598645	-5.23040559508581	0.0166335942164386
cg05364122	chr1	156783791	0.136730601183344	-2.46266191361874	0.782243172389953	0.440049722975951	0.927054413598645	-5.23040581302042	0.0160859687187465
cg04058399	chr2	25481271	0.0531671108506257	3.30557409311877	0.782241738338482	0.440050553079653	0.927054413598645	-5.23040675611269	0.000542804218253035
cg14912045	chr12	117184799	0.160059222228081	0.42014690740312	0.78223876583992	0.440052273719683	0.927054413598645	-5.23040871094692	0.0080396519691458
cg23232612	chr19	42351841	0.055711370287129	1.26103891439738	0.782231337132896	0.440056573867538	0.927054413598645	-5.23041359633148	-0.00146057834518099
cg07149641	chr1	53925109	-0.0792766221887134	2.53080917707846	-0.782214611793217	0.440066255514852	0.927054413598645	-5.23042459535353	-0.0146265323326112
cg22533480	chr3	60559834	-0.0685731855852187	1.36622428359902	-0.782214518108302	0.440066309745759	0.927054413598645	-5.23042465696255	-0.0160032254383715
cg07564767	chr4	4389668	-0.0526231725570189	-1.96581460470738	-0.782213329628023	0.440066997715605	0.927054413598645	-5.23042543852972	-0.0103365704741702
cg03956042	chr3	194206497	-0.0771261084210203	-3.47762006487105	-0.782213316324812	0.440067005416375	0.927054413598645	-5.23042544727816	-0.00569584772143046
cg16231917	chr8	128930166	-0.0679713755346169	0.560040175699054	-0.782212261761485	0.440067615866909	0.927054413598645	-5.23042614077804	-0.0299711666625596
cg12724894	chr10	716157	0.0791862539022073	-0.026234895345726	0.782209429378437	0.440069255438819	0.927054413598645	-5.23042800339986	0.0126507203286381
cg02881795	chr16	15959837	-0.068152154900234	1.18158313889879	-0.78220222081519	0.440073428251815	0.927054413598645	-5.23043274384092	-0.00407485265827701
cg12912869	chr13	114108515	-0.0860068236333216	2.42613678295425	-0.782199559468428	0.440074968828678	0.927054413598645	-5.2304344939652	0.00299054770689844
cg25251635	chr7	100303170	0.048987106117853	-3.73671099829331	0.782198486412099	0.44007558999095	0.927054413598645	-5.23043519961456	0.00144260643622994
cg19105459	chr4	83295282	0.088777626526041	-3.15273018819997	0.78219730832874	0.440076271951036	0.927054413598645	-5.23043597432937	0.00286727994815762
cg11460820	chr10	79793828	0.149251423201704	-3.9762260768093	0.782185398735483	0.440083166123054	0.927054413598645	-5.23044380608809	0.00687387695603907
cg26492175	chr22	47022658	0.0645905146077536	2.17669733526254	0.782181352255048	0.440085508546329	0.927054413598645	-5.23044646703119	-0.00446422937237334
cg10683775	chr6	143958167	-0.0757149531667719	2.19452245097798	-0.782179574972754	0.440086537380417	0.927054413598645	-5.23044763575801	-0.00555197689785136
cg27304328	chr1	160519425	0.079359452495896	1.67437145742028	0.782176734694087	0.440088181565398	0.927054413598645	-5.23044950349762	0.00395609523148555
cg26786980	chr3	25469872	-0.0704372916359652	-0.0978292648555984	-0.782175929260624	0.440088647816661	0.927054413598645	-5.23045003314165	-0.00830956590737436
cg25000938	chr5	43484273	0.0959615984809582	-1.71121800228608	0.78217375586858	0.440089905956565	0.927054413598645	-5.23045146233732	-0.0161931756138816
cg07016060	chr10	134505029	-0.108594889632704	2.76623412282694	-0.782168379739615	0.44009301811602	0.927054413598645	-5.23045499759682	-0.00214513879044298
cg01189604	chr10	134391939	0.0446597759448685	2.00022622399094	0.782166659285952	0.440094014063329	0.927054413598645	-5.23045612893572	-0.0043606792617209
cg05223251	chr8	6484293	-0.0643638204795156	2.15199540001351	-0.782160769118965	0.440097423811447	0.927054413598645	-5.23046000218395	0.00674965718351273
cg25272125	chr1	31538096	0.056801393564787	-4.14435481519503	0.782156955569613	0.440099631438618	0.927054413598645	-5.23046250987785	-0.00052298326708785
cg05624564	chr8	143509535	-0.0873618755052508	1.03557793690435	-0.782155736038856	0.440100337414693	0.927054413598645	-5.23046331180806	-0.027480416716696
cg04373966	chr19	52676950	-0.0742840887770272	2.47401270108176	-0.782152380289837	0.440102280033028	0.927054413598645	-5.23046551845106	0.000223848864056575
cg05869754	chr15	65115218	0.0485320515509292	3.2261274387299	0.782152379778017	0.440102280329318	0.927054413598645	-5.23046551878762	0.00302155761731926
cg12657970	chr5	176454092	-0.106415628620769	2.4258867712138	-0.782150801910343	0.440103193747051	0.927054413598645	-5.23046655634441	-0.00668207339874349
cg11980481	chr9	132805210	-0.0559139041614376	-3.65384940551024	-0.782142883505907	0.440107777679117	0.927054413598645	-5.23047176321114	-0.00307380003791435
cg22298430	chr17	5404330	0.152935346215238	-4.31436620234199	0.782141807005097	0.440108400863269	0.927054413598645	-5.23047247107667	-0.000393512602587139
cg05447673	chr11	116659557	-0.0585586202665154	2.03441669559424	-0.782141470157938	0.44010859586352	0.927054413598645	-5.23047269257421	-0.00748658896435594
cg13728287	chr7	25608634	0.0683191467976552	-1.84227543396532	0.782133107042509	0.440113437273594	0.927054413598645	-5.23047819180328	-0.012376911048517
cg02952816	chr17	80372912	-0.0777678365991517	-2.28308691413784	-0.782126938156931	0.440117008463883	0.927054413598645	-5.23048224816413	-0.00487108765516264
cg12380854	chr17	45907760	-0.0548368825098552	2.82331211727803	-0.782126562516092	0.440117225924294	0.927054413598645	-5.2304824951664	0.00218534134956883
cg26058502	chr1	150946023	0.04937348677716	-1.01417469631643	0.782123283073702	0.440119124413083	0.927054413598645	-5.23048465155572	0.00563848142552803
cg05240479	chr2	238395887	0.205519194385508	-2.12770109051484	0.782122408499809	0.440119630709966	0.927054413598645	-5.23048522662818	0.0331073437158534
cg21755969	chr6	160680068	-0.0590700494942642	-1.43623601041887	-0.782120459400543	0.44012075905829	0.927054413598645	-5.23048650824818	0.000678604997263965
cg14535018	chr5	135692835	0.141687597518264	0.0879490764415232	0.78211129008453	0.440126067268131	0.927061208634703	-5.23049253744292	0.0044891172973629
cg12068791	chr11	66102352	0.0444426786493405	1.93196807137666	0.782100391149018	0.440132376822333	0.927070112781976	-5.23049970384442	-0.00906988706003997
cg17510997	chr11	4116437	0.0974986686310683	-2.6542239976209	0.782085041942346	0.440141262796354	0.927081976198743	-5.23050979628105	0.00308497017873255
cg08239177	chr8	80679988	-0.0965118407644147	-4.29311697949025	-0.782083468577746	0.440142173655849	0.927081976198743	-5.23051083079175	-0.00141587997386976
cg08869244	chr11	67373841	0.0344991157641963	-0.589527654970287	0.782068879229936	0.440150619842445	0.927090945972477	-5.23052042341103	0.00864113413679529
cg04773990	chr6	32820410	-0.0820555959669185	-3.79412025181098	-0.782064463146738	0.4401531764573	0.927090945972477	-5.23052332698932	-0.0024169001838117
cg12062639	chr20	23401060	-0.207965648424773	-3.54964428495776	-0.782062328474893	0.440154412291785	0.927090945972477	-5.23052473053218	-0.0337661210602641
cg05624396	chr6	166759420	-0.0963451158207616	1.88639451496632	-0.782057392231361	0.440157270059864	0.927090945972477	-5.23052797608933	-0.00781928313784497
cg26558510	chr4	178531944	0.0960428304796377	3.36323425014615	0.782050719186056	0.440161133342415	0.927090945972477	-5.23053236355449	0.00456637635607959
cg26077133	chr8	10049871	-0.822296546010022	-0.554173087074245	-0.782047173389424	0.440163186148749	0.927090945972477	-5.23053469486823	-0.0335124223993024
cg26372557	chr19	4818615	-0.0653269143743607	3.21192437422134	-0.782047108689173	0.440163223606418	0.927090945972477	-5.23053473740768	-0.00728741641143305
cg19214222	chr4	147867081	-0.0835150513495047	-2.03083081242095	-0.782045932419828	0.44016390459804	0.927090945972477	-5.23053551078671	-0.000208406572334202
cg03104704	chr16	48399813	0.0740914536093989	-0.835709678867514	0.782043741454231	0.440165173041539	0.927090945972477	-5.23053695130999	0.0184161302464061
cg08387141	chr17	62066572	0.0414794163183936	-0.761063614105484	0.782037040079723	0.440169052766929	0.927094731709231	-5.23054135732786	0.00223486705633724
cg17913670	chr7	158809584	-0.0808004643653052	2.94051712476385	-0.78202294084793	0.440177215509948	0.927099067779749	-5.23055062716924	-0.00137367220728624
cg21427213	chr3	187872975	0.0614339865836726	1.28908621174539	0.782021606902844	0.44017798780149	0.927099067779749	-5.23055150419169	0.0133479683125285
cg25245477	chr8	74086701	0.161743591002967	-3.39776411130106	0.782021125074164	0.440178266757862	0.927099067779749	-5.23055182097692	-0.0123126667248325
cg09317899	chr2	236404028	-0.0738295393039532	-2.99342174578336	-0.782019097176291	0.440179440817478	0.927099067779749	-5.23055315424566	-0.00195403069970435
cg16691477	chr11	64889790	-0.0478584980040612	-1.67326066406145	-0.782004224156613	0.440188051669554	0.927111422756772	-5.23056293261168	0.00201686857208991
cg19541837	chr11	71823834	0.112116749390782	-3.28517746766367	0.782001771613274	0.440189471598606	0.927111422756772	-5.23056454503561	0.0134572271789646
cg04046629	chr11	60775831	0.11127601239962	-2.49796806129729	0.781978166065926	0.440203138451165	0.927135821473238	-5.23058006424934	0.00596775083961279
cg19445097	chr13	114075643	0.0629374197339853	-1.32047117993117	0.781974532009881	0.440205242475399	0.927135866971144	-5.23058245338076	0.00621278625067823
cg00566635	chr11	130298267	-0.0907161892473223	-4.01843028307006	-0.781970408296797	0.440207630005695	0.92713650957054	-5.23058516441376	0.000183416112616894
cg01643090	chr1	7739043	-0.103201090465871	0.859751323646278	-0.781959622101839	0.440213874988967	0.927142769577525	-5.23059225546588	-0.0130720777746817
cg24864097	chr10	121127614	-0.0352149009828905	1.56485586421222	-0.781958081182837	0.440214767153478	0.927142769577525	-5.23059326848807	0.0028286319905616
cg03536820	chr2	3467389	-0.0473335003194167	2.6768302857913	-0.781953335007355	0.440217515110935	0.927144171232482	-5.23059638867971	0.00130944789126819
cg04397547	chr3	165636576	0.0786706934709684	-1.46128685860337	0.781949121407179	0.440219954724711	0.927144923473177	-5.23059915873494	-0.00173368132712659
cg13430898	chr9	137458253	-0.0667374256793276	0.0703007741816102	-0.781939522618982	0.440225512315125	0.927152242429835	-5.23060546900362	-0.0230369274380421
cg09439765	chr6	20014307	-0.0969337627908376	0.86644517958604	-0.7819353416321	0.440227933072712	0.927152954912689	-5.23060821757232	-0.0233810996930297
cg04176674	chr14	21121564	-0.121890059128114	-2.99531682208709	-0.781927851482613	0.440232269828714	0.927157247600179	-5.23061314153987	0.000832979173529591
cg19205136	chr13	102170398	-0.0793608645217037	1.08319547332087	-0.781923737283443	0.440234651938701	0.927157247600179	-5.23061584616409	-0.0192911339250131
cg10042554	chr15	40800292	0.0620784149279994	0.00426723871599762	0.781917821010301	0.440238077458153	0.927157247600179	-5.2306197354259	-0.0226346807734837
cg10421672	chr4	144623212	0.0932852567468765	0.164532219470822	0.78191388337466	0.440240357356287	0.927157247600179	-5.23062232394801	-0.00414741626214432
cg14360731	chr2	211036822	-0.0798053799186415	-3.89706315149514	-0.781911785653457	0.440241571943546	0.927157247600179	-5.23062370294246	-0.00320165037799142
cg21207028	chr20	327619	0.0852860091909849	-3.61716225986081	0.781907730403622	0.440243919951837	0.927157247600179	-5.23062636876193	0.0063535318573263
cg14226929	chr17	79623603	0.0435418582079237	1.70889173352905	0.781904737267718	0.440245652996115	0.927157247600179	-5.23062833636589	0.00724104035177908
cg23407475	chr10	75671462	0.0597981753179013	-0.461465269205318	0.781901247119744	0.440247673818654	0.927157247600179	-5.23063063068263	0.0173490590714842
cg19725625	chr3	154688613	-0.0809526469687808	2.50701068874862	-0.781899451423901	0.440248713542543	0.927157247600179	-5.23063181111446	-0.000536401082026794
cg04737361	chr2	215674584	-0.0783606815946809	-2.56282228060122	-0.781890221772138	0.440254057616451	0.927158724617293	-5.23063787834539	-0.0133346109521032
cg09323247	chr10	135208072	0.059977473094049	-3.64781308786474	0.781884115343817	0.440257593329734	0.927158724617293	-5.23064189244743	0.00385106591564273
cg03550284	chr17	80687864	-0.0499759004425593	1.88079631719918	-0.781879111865571	0.440260490431175	0.927158724617293	-5.23064518149546	-0.00271219465839423
cg04224092	chr14	77247777	0.0543674597092458	0.765029206600413	0.781872055568753	0.440264576169984	0.927158724617293	-5.23064981993441	0.00653497800122838
cg00951597	chr1	162039149	0.0458947847743475	-3.9750324538667	0.781869556918926	0.440266022944325	0.927158724617293	-5.230651462406	0.000772030269250185
cg18628449	chr4	77507411	0.0540503437428951	-1.92806901856069	0.781869312075435	0.440266164714357	0.927158724617293	-5.23065162335204	-0.00992909684758314
cg13131095	chr2	16082185	0.0630291666994374	-3.33601534006386	0.781867371540706	0.440267288329718	0.927158724617293	-5.23065289894638	0.00406017239005461
cg01642827	chr7	925664	-0.0446779424520411	2.98967151128443	-0.781863875139	0.440269312833101	0.927158724617293	-5.2306551972693	-0.00365798851093124
cg11320749	chr10	130009573	0.117835006241355	1.72406923558482	0.781861484309602	0.440270697185897	0.927158724617293	-5.23065676885022	0.0126565520354214
cg20116199	chr12	64784686	-0.11391081100454	-2.37593093997978	-0.781858330862533	0.440272523118292	0.927158724617293	-5.23065884172105	0.004585427622121
cg11861043	chr3	49131662	0.0568778541144692	-3.60603789870329	0.781855147528798	0.440274366360509	0.927158724617293	-5.23066093422932	0.00332324426895148
cg24138604	chr14	94513417	-0.0364196996171251	2.38918052869661	-0.781855081550794	0.440274404563729	0.927158724617293	-5.23066097759871	-0.00410025085425003
cg24142894	chr15	97322434	-0.0441483443180947	0.398442542537187	-0.781846049633973	0.440279634330108	0.927165352362362	-5.23066691452517	0.00396027950764855
cg10302026	chr19	47249514	0.0636812585014519	-3.52413781429809	0.781826647414697	0.440290868957033	0.927170683298144	-5.2306796679143	-0.00121366193410499
cg01557951	chr1	50892299	0.0784792305684489	-1.17526997327928	0.781818775572636	0.440295427103815	0.927170683298144	-5.23068484211588	0.00192450536277639
cg01712428	chr7	73132139	0.070246307692045	3.24811134724172	0.781817716238128	0.440296040507794	0.927170683298144	-5.23068553841801	0.00644607408161002
cg02339850	chr2	236586191	-0.0472980085435066	0.178614493172717	-0.781816171208948	0.440296935152514	0.927170683298144	-5.23068655396635	-0.00293496472312016
cg03496912	chr16	564810	0.0515519516992073	2.83082815201849	0.781807037247691	0.440302224168962	0.927170683298144	-5.23069255768385	0.00436905871565141
cg08304190	chr20	26188997	-0.262412178748674	-0.619575763068717	-0.781804602246151	0.440303634162041	0.927170683298144	-5.23069415818967	-0.00281445052521123
cg26349416	chr1	44716296	0.0439064264013278	2.37643407092109	0.781802651579586	0.440304763701832	0.927170683298144	-5.23069544034279	0.00462195029119628
cg08866497	chr5	43781155	-0.0970924699279135	0.321347864483457	-0.781802641758298	0.440304769388885	0.927170683298144	-5.23069544679822	-0.00690473617132548
cg24171915	chr13	111978024	-0.0922086401026617	0.784534440632387	-0.781802609294845	0.440304788186967	0.927170683298144	-5.23069546813608	-0.0548461907841821
cg02857273	chr3	57541377	-0.0974042005126714	-0.0588106788662983	-0.781802262714447	0.440304988875658	0.927170683298144	-5.23069569593949	-0.00166611801156274
cg21466150	chr6	117198098	0.074979495677756	-3.10251512974152	0.781802116894977	0.440305073312991	0.927170683298144	-5.23069579178497	0.00481751159399631
cg03658557	chr4	96012317	0.0885767888973598	-1.1383661203318	0.781796319487095	0.440308430332512	0.927173367099781	-5.23069960234119	-0.00498411279719779
cg20402079	chr5	95066792	-0.0690479645068243	0.0205528296940444	-0.78177913237086	0.440318382713074	0.927179409345042	-5.23071089903707	-0.00456649582864599
cg11289296	chr17	74383131	-0.0638348417321179	3.86333483969436	-0.781776362880188	0.440319986428464	0.927179409345042	-5.23071271933736	-0.00253140823739484
cg01177849	chr15	87414956	-0.119882700747053	1.39814609240022	-0.781771322217039	0.44032290530959	0.927179409345042	-5.23071603239306	-0.0270121642711252
cg09713834	chr7	116501558	0.0804194674974438	2.91776022797807	0.78177044915663	0.440323410871148	0.927179409345042	-5.23071660622378	0.00524390604065617
cg09909069	chr13	41860793	-0.0732502039012046	-0.367811145046186	-0.781769585543461	0.440323910962452	0.927179409345042	-5.23071717384456	-0.0353022308752696
cg20891306	chr13	46559614	-0.0745880125130479	3.3761734610223	-0.781756300500069	0.440331603957557	0.927179409345042	-5.23072590553359	0.000114581328635732
cg22614327	chr1	17750198	-0.0900804106260908	1.87230136139425	-0.781752499495008	0.440333805027601	0.927179409345042	-5.23072840374508	0.0142163139509879
cg16328207	chr4	17848169	0.0896162826846601	1.5933648891731	0.781748130203766	0.440336335186599	0.927179409345042	-5.23073127544847	0.00964748340641564
cg06452875	chr16	72133551	-0.0772041362940291	1.11651846829264	-0.781746011464742	0.440337562104209	0.927179409345042	-5.23073266797774	-0.0250287488150049
cg06201207	chr4	866302	0.0689926220012471	0.741161348103664	0.781744410781213	0.440338489028045	0.927179409345042	-5.23073372001557	-0.00816450467254415
cg17517296	chr2	43107458	-0.052036984272355	-0.890516750899776	-0.78174034877608	0.440340841259291	0.927179409345042	-5.23073638973024	-0.00999286006151606
cg13700939	chr2	128166166	-0.0553305352512462	-0.720906125985709	-0.781737561208324	0.440342455492049	0.927179409345042	-5.23073822182526	-0.00931540329884734
cg00363312	chr7	139333296	-0.0666981526675124	0.39967907554292	-0.781734038680953	0.440344495332429	0.927179409345042	-5.23074053695465	0.00347891505358877
cg11262331	chr5	72255669	-0.0816934370096775	2.91737031278174	-0.781731526875809	0.440345949882885	0.927179409345042	-5.23074218779561	-0.00563325519184321
cg12820608	chr12	53626390	0.0509029972061747	-1.17423999662336	0.781726503197	0.440348859032152	0.927179409345042	-5.23074548950738	0.0170678826903514
cg20791311	chr8	857794	0.0703236030053006	-0.296060680224271	0.781724175680045	0.440350206871892	0.927179409345042	-5.23074701921418	-0.0230036669471988
cg11414030	chr17	12921669	-0.0583076752390762	-3.77605908075495	-0.781715106810691	0.440355458579128	0.927179409345042	-5.23075297947778	-0.000310929928701895
cg13629201	chr9	5111420	-0.0655678590921899	3.66260254324032	-0.781714455931441	0.440355835499368	0.927179409345042	-5.23075340724764	-0.0050938048290039
cg22920932	chr5	140172958	-0.124193773965093	-0.271906678775661	-0.781704887072176	0.440361376790347	0.927179409345042	-5.23075969603923	-0.0155771708683972
cg15031983	chr6	28510376	0.0703517766319793	-3.75508894351979	0.781702534260901	0.440362739301074	0.927179409345042	-5.2307612423293	-0.00323175827397817
cg15074047	chr2	192701514	-0.0563657684318474	0.875331125114476	-0.781701443641557	0.440363370878539	0.927179409345042	-5.23076195909326	0.00412694003282654
ch.6.21652857R	chr6	21544878	-0.0921145118648436	-4.32784123647002	-0.781699366565503	0.440364573714415	0.927179409345042	-5.230763324162	-0.00139852018775151
cg04046238	chr12	96537929	0.085935590937083	1.43610618131819	0.781686807570995	0.440371846677099	0.927179409345042	-5.23077157794624	0.00536421780843988
cg07520649	chr5	140743575	-0.162246511469051	-0.415353578605078	-0.781682542264766	0.44037431674901	0.927179409345042	-5.23077438108114	-0.0153639592623205
ch.1.4798357R	chr1	241340019	0.0824426285123282	-2.86141666670464	0.781676041107759	0.440378081635482	0.927179409345042	-5.23077865357631	0.0100748726932752
cg07462198	chr3	129029640	-0.0625896220635279	1.84303804207618	-0.781674308144212	0.440379085215654	0.927179409345042	-5.23077979245685	-0.0217128740974609
cg09175009	chr16	10912699	0.0412635700985281	0.535161728783479	0.781669576445496	0.440381825406681	0.927179409345042	-5.23078290205387	0.0133966464916597
cg20583141	chr14	88461098	-0.148661221585694	2.86711391407621	-0.781665910347459	0.440383948500928	0.927179409345042	-5.23078531134276	-0.00195123155353805
cg00220517	chr2	25563613	0.126970834363996	-4.94167010169428	0.781665045817096	0.440384449164771	0.927179409345042	-5.23078587949385	0.0020183249188833
cg05671576	chr16	89190735	0.11924129393665	2.30906831940765	0.781662394931611	0.440385984338567	0.927179409345042	-5.23078762159608	0.00135234623440283
cg06144088	chr6	111994010	-0.0775877443015127	3.04789793336474	-0.781661171228465	0.440386693007386	0.927179409345042	-5.23078842578432	-0.00430866800338647
cg25334892	chr8	15668801	-0.128981249781868	1.45178971054395	-0.781655181732775	0.440390161643519	0.927179409345042	-5.23079236191932	-0.0203006495722998
cg07975573	chr16	88982447	0.0504370454108381	0.317837365416595	0.781654837452451	0.440390361023605	0.927179409345042	-5.23079258817019	0.00440485137534385
cg10965478	chr15	31617633	0.0382032657016384	-0.432837769779252	0.781654502000409	0.440390555291096	0.927179409345042	-5.23079280861928	0.00180912842428083
cg27606397	chr2	173244251	-0.0817139536178476	2.44791167459217	-0.781652314244203	0.440391822269027	0.927179409345042	-5.23079424634527	-0.0080691821333817
cg02641983	chr15	40213280	0.15086478066328	-4.1711979348803	0.781649980066172	0.44039317404549	0.927179409345042	-5.23079578029094	0.00279795212616708
cg07844687	chr16	54962855	0.0647121530399086	-2.34250335201234	0.781648069330107	0.440394280598779	0.927179409345042	-5.23079703596111	-0.0104747868728403
cg08568554	chr13	103456253	-0.0628717622033193	3.00557796559264	-0.781643963148716	0.44039665859301	0.927179409345042	-5.23079973439269	0.00203673956380002
cg03858703	chr3	68316096	-0.157298857758957	0.756993299842379	-0.781642540155787	0.440397482686263	0.927179409345042	-5.23080066952822	-0.0248581439774946
cg11185904	chr11	115756754	0.0540388636964187	1.76326783637755	0.781641655306905	0.440397995126377	0.927179409345042	-5.23080125101562	0.0115509219515465
cg14155825	chr9	135905981	-0.156299247352945	-2.88423770068347	-0.781635642478824	0.440401477328571	0.927179409345042	-5.23080520238982	-0.00394417799844474
cg09581065	chr17	80654671	-0.0405215073856419	0.220956462943428	-0.781631228635449	0.440404033523142	0.927179409345042	-5.23080810296099	-0.0193155360960372
cg09859293	chr2	3605851	0.0440682479261228	-1.45827345324471	0.781627148543783	0.440406396439614	0.927179409345042	-5.23081078419226	0.000216316911186787
cg19734201	chr4	39699603	-0.0714384996721176	-3.0164103459587	-0.781620066679478	0.44041049780034	0.927179409345042	-5.230815438006	-0.00371710424180116
cg06182923	chr1	33985406	-0.111704184419652	0.355643636733853	-0.781619393119085	0.440410887884434	0.927179409345042	-5.23081588063094	0.000869446968583376
cg18473686	chr22	33427086	0.0525000290662566	-0.51396472236586	0.781614885154273	0.440413498621335	0.927179409345042	-5.23081884299536	0.0226896074197953
cg14341034	chr11	65709117	0.0468349954245848	-0.866382657379457	0.781610730274318	0.440415904881377	0.927179409345042	-5.23082157331913	0.010059258878046
cg09761352	chr19	6464275	-0.0951045543594625	-3.65518084418054	-0.781605233023359	0.440419088575246	0.927179409345042	-5.23082518574274	-0.0054941804123681
cg11808633	chr12	6730599	-0.0390063929362633	0.679767215777556	-0.781594147588609	0.44042550866821	0.927179409345042	-5.23083247027116	-0.00758027155715979
cg14256968	chr11	63530099	0.0819895151591951	-1.01899340063389	0.781593859203345	0.440425675686336	0.927179409345042	-5.23083265977533	-0.00300542991310382
cg08196512	chr22	38506737	0.0788429892952521	3.07226332312263	0.781590781546521	0.440427458111527	0.927179409345042	-5.23083468216573	-0.00311461109640609
cg00294940	chr1	48687524	-0.0379149067698132	-0.795158739274749	-0.781588694654162	0.440428666737869	0.927179409345042	-5.23083605350048	-0.0101892207476468
cg04660157	chr12	26347596	0.0525367708982814	2.17207032824967	0.781587025315123	0.440429633539117	0.927179409345042	-5.23083715045087	0.00307807156902085
cg09176023	chr11	124791601	-0.133792345962038	0.0268000628150064	-0.781579980378572	0.44043371364314	0.927179409345042	-5.23084177977099	0.0123724909744834
cg02272278	chr6	158448578	0.0615488188920643	3.01992065060528	0.781578348606215	0.440434658694066	0.927179409345042	-5.2308428520243	0.00803286081366661
cg14836477	chr8	47171722	-0.0877013823440765	2.30688672116169	-0.781576684365118	0.440435622550718	0.927179409345042	-5.23084394561094	-0.00314423113737849
cg04339692	chr15	48666418	0.0731018105856049	1.16923617481433	0.781570483389174	0.440439213899666	0.927179409345042	-5.23084802030412	0.0109439238007696
cg00695112	chr9	71862747	-0.057420478569646	-0.520544202243819	-0.781570423099539	0.440439248817017	0.927179409345042	-5.2308480599206	-0.00452061416501326
cg01379969	chr12	48166813	0.0689167113997529	-2.73806444518669	0.781568222779422	0.440440523155775	0.927179409345042	-5.23084950575474	-0.00823411935950927
cg20281962	chr10	8089733	-0.0601182498297944	1.17741605033263	-0.781562330127824	0.440443935958439	0.927179409345042	-5.23085337780713	0.0101584181438455
cg23599104	chr1	109656320	0.157955384088059	-1.02593308788018	0.7815529491471	0.440449369103253	0.927179409345042	-5.23085954197778	0.029169396958711
cg08583610	chr7	90346445	-0.0994894665030995	1.73718368426332	-0.781552284370542	0.440449754120744	0.927179409345042	-5.23085997879469	-0.0162730471284884
cg17813539	chr8	42157355	-0.0500178246484051	2.02100428397147	-0.781550707054485	0.440450667652972	0.927179409345042	-5.23086101522922	0.00100837709026369
cg12998434	chr12	109160325	0.0579463491252047	3.00621989803237	0.781544308597474	0.440454373451251	0.927179409345042	-5.23086521955434	-0.00139013852407455
cg11060461	chr14	23853673	0.0454979192234167	0.363490916999548	0.781543546511126	0.44045481483052	0.927179409345042	-5.23086572030707	-0.00268634174298754
cg21561124	chr19	35994180	-0.0531219801022494	-0.276513671947777	-0.781539586835741	0.440457108168926	0.927179409345042	-5.23086832212839	-0.0187992242804018
cg14187685	chr3	196669272	-0.0751105656923097	-2.92022079003729	-0.781538563530513	0.440457700841198	0.927179409345042	-5.23086899451918	-0.000745733161154241
cg25104488	chr17	41116479	0.344596885381566	-2.27984036845344	0.781535058882313	0.440459730647629	0.927179409345042	-5.23087129733812	0.0594020665445325
cg21253590	chr7	102073120	0.0648884867209202	1.9008058129361	0.78152653019938	0.440464670275486	0.927179409345042	-5.23087690128668	0.0032212377016797
cg14855679	chr4	115649889	-0.117478904753952	-1.91573782240767	-0.781524618024948	0.440465777769946	0.927179409345042	-5.23087815771267	-0.00286546887662945
cg02514686	chr10	86300587	0.0896119438968341	-3.59396938315728	0.78152386665575	0.440466212948917	0.927179409345042	-5.23087865141148	0.0041554574379738
cg02954111	chr6	31795116	-0.0657350367333946	-3.85353045226724	-0.781520605867428	0.440468101539456	0.927179409345042	-5.23088079395789	-0.00376616479864454
cg15751198	chr11	476540	0.0642056000626652	2.80003396236201	0.781517140513041	0.440470108616359	0.927179409345042	-5.23088307090794	0.00631242779621144
cg13759931	chr9	30791170	-0.125483534727701	0.73999403432819	-0.78151619850911	0.440470654210666	0.927179409345042	-5.23088368986055	-0.0315957595614668
cg10966440	chr11	132745701	-0.0785517005054206	-1.95559615259116	-0.781510672125904	0.440473855015713	0.927179409345042	-5.23088732100863	-0.0138102172577096
cg21679810	chr7	100027352	-0.0862817098916817	-1.64315029339993	-0.781508737315956	0.440474975634298	0.927179409345042	-5.23088859228302	-0.00281326475633495
cg12417955	chr10	134587811	-0.0742016763881536	1.76666501733657	-0.781505783300652	0.44047668656764	0.927179409345042	-5.23089053322444	-0.00637847011345727
cg09584855	chr16	29910311	0.103326245691096	-2.39231088346723	0.781502918556175	0.440478345800115	0.927179409345042	-5.23089241550361	0.0139962374231411
cg16602806	chr5	7870060	-0.140709465221445	-2.49186922966004	-0.7815013715538	0.44047924181059	0.927179409345042	-5.23089343195814	-0.00459548184347958
cg21084456	chr2	217674497	0.153334171643067	2.06447981490952	0.781500185022387	0.440479929040126	0.927179409345042	-5.23089421156471	0.0182171843158978
cg07915528	chr1	202936986	-0.0634469841483472	-2.59491710274297	-0.78149667517773	0.44048196191795	0.927179409345042	-5.23089651769001	0.00756467193696464
cg00029246	chr7	137223417	0.0918984036121284	-0.742590828444547	0.781496104821464	0.440482292264899	0.927179409345042	-5.23089689243871	0.0174479142729749
cg05948645	chr8	141379039	0.0882147578892132	2.66963189795715	0.781484509465418	0.44048900825833	0.927179409345042	-5.23090451103192	0.0107960052154106
cg13662290	chr7	150264311	-0.10270570980148	-0.171355244170877	-0.781482991169101	0.440489887655302	0.927179409345042	-5.23090550860279	-0.00950631502034754
cg06809298	chr6	75953853	0.179423608275346	-2.14856593765683	0.781482722215719	0.440490043433165	0.927179409345042	-5.23090568531385	0.0319188781788874
cg10809507	chr12	1605950	0.0452522109309994	-0.762748021643319	0.781478825887078	0.440492300191373	0.927179409345042	-5.23090824532125	0.000895012235402615
cg09536984	chr10	120514918	0.0514457736971271	-3.07505209164597	0.781475458641843	0.440494250509443	0.927179409345042	-5.23091045769482	-0.0026691469679285
cg02583183	chr16	75450019	0.0691093568571451	2.74228065118739	0.781474921738802	0.4404945614857	0.927179409345042	-5.23091081045417	0.00732509960550498
cg02771240	chr3	193789377	-0.0909325346873889	-3.12786444807448	-0.781454874514189	0.44050617300801	0.927180495855478	-5.23092398184009	0.0112412108039024
cg13507081	chr4	177190277	-0.0706493270260952	2.69459745958832	-0.781452833005651	0.440507355477381	0.927180495855478	-5.2309253231297	-0.00390314772948419
cg08017409	chr16	86185121	0.05405747904157	0.0218750071961582	0.781450652838048	0.440508618262067	0.927180495855478	-5.23092675551588	0.0156160122349763
cg27068490	chr11	113185166	0.124682259015962	-5.42807084035101	0.781448064222724	0.440510117628423	0.927180495855478	-5.23092845625027	0.00140202753467766
cg16896847	chr8	144512042	0.145643632618203	-4.17335493322801	0.781446749206163	0.440510879307695	0.927180495855478	-5.23092932022126	0.00401064677831912
cg27168443	chr16	67188147	-0.0533694764865488	1.86197255412366	-0.781445159834304	0.440511799899136	0.927180495855478	-5.23093036444291	-0.0184149686329904
cg05249155	chr18	56117691	-0.0909698788905406	2.39741535433941	-0.781441730755486	0.440513786084344	0.927180495855478	-5.23093261735012	-0.00649326853455157
cg08811888	chr22	39262900	0.0712120496730888	2.82906268606316	0.781437398987847	0.44051629513114	0.927180495855478	-5.23093546331104	-0.0015655129674409
cg16562445	chr6	33379050	-0.091680848030728	-3.33745730810805	-0.781422062529335	0.440525178384971	0.927180495855478	-5.23094553920638	-0.00377142139980728
cg08694014	chr16	68482591	0.136189691158635	-3.99117937633846	0.781418713854473	0.440527118034118	0.927180495855478	-5.23094773922618	0.0028639108372122
cg24672833	chr17	46659318	0.210049761018788	-3.6632005290644	0.78141846609142	0.440527261545835	0.927180495855478	-5.23094790200174	0.0137150069978061
cg00431324	chr16	30672051	0.0586246985255025	-1.54967731993953	0.781416339033117	0.440528493602315	0.927180495855478	-5.2309492994361	0.00652082047642805
cg05589762	chr12	10469147	-0.0727782299511714	1.23578443185381	-0.781413349731506	0.440530225099694	0.927180495855478	-5.23095126334077	0.00178603668627064
cg04997606	chr5	170065837	0.0491454030499992	-3.34874472836105	0.781411557295731	0.440531263336755	0.927180495855478	-5.23095244092777	0.00162397834253068
cg23347301	chr19	28401100	-0.0870614799561188	-0.0474171998408234	-0.781410200893221	0.440532049010154	0.927180495855478	-5.23095333204973	-0.0207657663798518
cg15386853	chr1	3306999	-0.0581933738692007	-0.892076289056414	-0.781406741201658	0.440534052982272	0.927180495855478	-5.23095560497244	-0.0220083892690893
cg24265719	chr8	1651101	-0.137241870738541	1.14245925287174	-0.781405788371811	0.440534604894991	0.927180495855478	-5.2309562309539	-0.025014336858157
cg10826733	chr7	128482561	-0.0517358880813933	-0.439220602957408	-0.781401528545896	0.440537072341786	0.927180495855478	-5.23095902952653	-0.0253758034989985
cg23828814	chr12	131747277	0.119120599587239	0.156985054396303	0.781399475340601	0.440538261636273	0.927180495855478	-5.23096037841311	0.00795923979421154
cg07424746	chr4	185654737	0.117801048061008	-3.91828260674929	0.781394983170714	0.440540863678419	0.927180495855478	-5.23096332960531	0.00659939486984527
cg14152613	chr8	82391089	-0.0823748587064211	2.29798825742058	-0.781391936357215	0.440542628518346	0.927180495855478	-5.23096533124172	0.00462127077970165
cg18823272	chr19	34111733	0.0895573842008156	1.92092657600206	0.781387878638881	0.440544978922615	0.927180495855478	-5.23096799699121	0.0116102018609436
cg13698398	chr3	43579949	-0.0748161879612252	2.66200368002415	-0.781381216422031	0.440548837980349	0.927180495855478	-5.23097237375752	-0.00133668754810456
cg23669855	chr15	100272142	0.095314061594296	-0.245182549896522	0.781375999186325	0.440551860053761	0.927180495855478	-5.23097580121363	-0.00511624768055652
cg04219544	chr17	38860042	0.0702649560099651	-0.447908437405979	0.781372357594249	0.440553969446123	0.927180495855478	-5.23097819353978	0.00153005576708137
cg03899914	chr6	46721476	-0.0666553764240801	1.35979994591678	-0.781372111172899	0.44055411218592	0.927180495855478	-5.2309783554247	-0.00160150813142512
cg23178195	chr19	35629703	0.0541503248033261	1.25967247239381	0.781368994326174	0.440555917624694	0.927180495855478	-5.23098040301289	0.0142765883671621
cg05982597	chr4	177654753	-0.134046330103835	1.03425285331155	-0.781367356490369	0.440556866345658	0.927180495855478	-5.23098147897324	-0.0249308218137432
cg14785392	chr5	61180442	-0.0961974011464192	0.0313825974387954	-0.781365244073785	0.440558089970678	0.927180495855478	-5.23098286670166	-0.00993435565449297
ch.3.2442921F	chr3	124726246	-0.0907363662738339	-1.73061213219122	-0.78136520638675	0.44055811180105	0.927180495855478	-5.2309828914597	0.00585957885696919
cg11230083	chr13	113481079	0.0831884507017818	1.24367911245698	0.781357993547115	0.440562289880283	0.927180495855478	-5.23098762982672	-0.0195455108066483
cg05276408	chr10	1994537	0.149328952516484	2.05778998218491	0.781357517706231	0.440562565514716	0.927180495855478	-5.2309879424218	0.004296957738119
cg20623371	chr12	53614167	0.0633782069000219	-4.03529931401509	0.781355384992127	0.440563800906774	0.927180495855478	-5.23098934346759	-0.00153465994528705
cg23059550	chr19	49298718	-0.10583766773262	-3.60775570637807	-0.781343378495864	0.44057075580666	0.927187905237849	-5.23099723083784	0.000852831481200397
cg21921919	chr1	42932518	-0.0840373313284061	3.10232086528849	-0.781339036931568	0.440573270723553	0.927187905237849	-5.23100008289246	-0.00942236851556133
cg15944459	chr22	38507857	-0.0649601919864793	2.54906803084476	-0.781333753266408	0.440576331378295	0.927187905237849	-5.23100355381031	-0.00431066638995081
cg14116052	chr5	7596454	0.060928937311196	1.51136984650028	0.781324598572391	0.440581634423968	0.927187905237849	-5.23100956761129	0.0182540054911857
cg26186132	chr6	74017345	0.0882386543283774	1.87663807056122	0.781322717225535	0.440582724237766	0.927187905237849	-5.23101080347665	0.0129629557179716
cg03621504	chr12	116571240	-0.0562023155296784	1.73232414421507	-0.781322097675294	0.440583083126966	0.927187905237849	-5.23101121046142	0.0051855821012543
cg03292388	chr4	8594514	0.0735802210124736	0.0457841887893763	0.781319772675692	0.440584429939807	0.927187905237849	-5.23101273775923	0.0294690300306187
cg21393018	chr4	174291995	-0.136865174750958	-4.32432326144152	-0.781317622451683	0.440585675511818	0.927187905237849	-5.23101415024267	-0.00627209751018798
cg21164886	chr5	151138149	-0.141584617746573	-3.772412913773	-0.781316462589495	0.440586347392405	0.927187905237849	-5.2310149121553	-0.000547853083896904
cg17422774	chr10	124901928	-0.083213551513468	-0.490174684782827	-0.78131335599087	0.440588146974159	0.927187905237849	-5.23101695287235	-0.0147343943000071
cg10898989	chr22	45060369	-0.103494164806032	-0.429543388200058	-0.781302023089752	0.440594711902881	0.927195892243513	-5.23102439736178	-0.00633401112189974
cg04351402	chr9	95710046	0.0977912873124579	-2.56422379522199	0.781294558301681	0.440599036141259	0.927195892243513	-5.2310293008633	0.0070323969782996
cg20851748	chr18	10725248	-0.0601142092787339	2.09925712129238	-0.781290871878401	0.440601171639705	0.927195892243513	-5.2310317224001	-0.014117776521157
cg11193767	chr4	83930905	0.0567794960768703	1.22922024682347	0.781289109816651	0.440602192382021	0.927195892243513	-5.23103287985893	0.0131622742975605
cg08265915	chr10	45211116	0.102476287102606	-1.02820969182275	0.78128882895299	0.440602355083275	0.927195892243513	-5.23103306435173	0.0188802615710407
cg02516442	chr12	122714821	0.0969562617656514	1.19946860190765	0.781277420531354	0.440608963887972	0.927201379665718	-5.23104055822507	0.0149404434358141
cg01613965	chr2	91848124	0.0427375363597806	-2.23999400936482	0.781277137515223	0.440609127837644	0.927201379665718	-5.23104074412913	-0.000504676824497258
cg13893720	chr15	62778589	-0.0650258506879736	0.295542400729017	-0.781263234634273	0.440617181744504	0.927202866701171	-5.23104987639872	-0.0256893638040755
cg08209577	chr8	145635217	-0.0632854283692393	-2.36271057064977	-0.781248941628748	0.440625461741959	0.927202866701171	-5.23105926476447	-0.0109300421539873
cg20313951	chr1	7622695	0.054943615096051	-0.410439709936025	0.78124856860934	0.440625677834905	0.927202866701171	-5.23105950978021	0.000396006560195117
cg01294490	chr6	35656906	-0.0497295434817531	-2.67324773428065	-0.781244524345484	0.440628020711432	0.927202866701171	-5.23106216622539	-0.00983767597339766
cg08845721	chr5	142780693	-0.0761873332931517	1.64347801109763	-0.781236673919519	0.440632568551509	0.927202866701171	-5.2310673226829	0.0114876452048318
cg09896412	chr1	98519101	0.218244052273447	-1.04704632581242	0.781235704182595	0.440633130332978	0.927202866701171	-5.23106795963945	0.028540095868563
cg09922349	chr17	18149890	-0.0551944346182028	1.30689945132928	-0.7812337091754	0.440634286068476	0.927202866701171	-5.23106927002641	-0.0173663878481132
cg19536404	chr3	184971825	0.241696744758785	-3.39626745254905	0.781228774872043	0.440637144587077	0.927202866701171	-5.23107251102693	-0.00738282492405729
cg20510845	chr17	46688405	0.0940629639520643	-3.17848977066025	0.781228534579694	0.440637283792452	0.927202866701171	-5.23107266885776	0.00177064647838225
cg15478930	chr2	27652102	-0.0636477909202271	-2.90006253541962	-0.781225209496318	0.440639210071573	0.927202866701171	-5.23107485286199	0.000796483419855346
cg01319727	chr5	14487268	-0.0453883896655766	2.55189443477901	-0.781224443357126	0.440639653910162	0.927202866701171	-5.23107535608157	-0.00343904861270816
cg06788172	chr15	51915087	0.071204917118629	-2.16241895886872	0.781219930271106	0.44064226842974	0.927202866701171	-5.23107832038095	0.00111128424185333
cg09360931	chr2	224069430	0.0835182688379675	0.49700416737966	0.781218161022273	0.440643293392965	0.927202866701171	-5.23107948246008	0.02402086499265
cg04755220	chr19	41190803	-0.124721459405978	1.62087907300261	-0.781217051879289	0.440643935943659	0.927202866701171	-5.23108021096679	-0.0250365264503776
cg01679081	chr5	60139131	0.107774789028047	-3.2906155023047	0.781213572348311	0.440645951715413	0.927202866701171	-5.23108249638409	0.0131697780557199
cg20758929	chr4	742776	0.0926065673798483	2.48720703491582	0.781209457942584	0.440648335291767	0.927202866701171	-5.23108519878577	0.0159808578593668
cg18571531	chr11	70477192	0.0516023614362598	0.558639082704614	0.781208904925814	0.440648655668564	0.927202866701171	-5.23108556201422	0.00787340353760202
cg15457731	chr1	45805982	0.0683323126967843	-3.86926873606742	0.781207119272534	0.440649690144259	0.927202866701171	-5.23108673485232	0.00196868533622652
cg27608911	chr3	115341429	-0.139764249584928	1.33977863436363	-0.781204760948372	0.440651056385429	0.927202866701171	-5.23108828382347	-0.0108799530430781
cg04367427	chr2	129079157	0.0702279152295762	-0.93021839196025	0.781204019496776	0.440651485928981	0.927202866701171	-5.23108877081545	0.0126971048870624
cg21949274	chr5	68665919	0.0738977279136096	-3.37959540116306	0.781199340687685	0.440654196499158	0.927204188105143	-5.23109184388857	0.010825702585877
cg24504854	chr7	195679	-0.103942488572882	0.0955037214563865	-0.781195645840972	0.440656337038402	0.927204310069556	-5.23109427067621	-0.013220478960244
cg11005452	chr17	28299604	0.0600706184294763	1.73842664766565	0.781181738807038	0.440664393870369	0.92721385268633	-5.23110340476421	-0.000633234149802653
cg10226036	chr17	39581966	-0.0699947415129266	3.13465586411144	-0.78117866133742	0.440666176768307	0.92721385268633	-5.2311054260138	-0.00270017915048237
cg18009093	chr5	177853574	-0.10187674176714	3.19735236453306	-0.781167991696368	0.44067235814028	0.92721385268633	-5.23111243366266	-0.00133135958989417
cg03489965	chr15	65368982	0.0759294079581831	1.32353392546431	0.781162943968339	0.440675282519679	0.92721385268633	-5.23111574889752	0.00296314877145143
cg04495110	chr8	458128	0.0647053526143413	1.31236819567669	0.781158715632845	0.440677732196543	0.92721385268633	-5.23111852595795	0.00280952207295326
cg02400433	chr6	100054987	-0.0990723328362519	-0.871793098699175	-0.781158002867579	0.440678145136338	0.92721385268633	-5.23111899408216	-0.0216532108145675
cg13544966	chr10	640085	-0.0765546815537472	2.04761736572577	-0.781156159414162	0.440679213140185	0.92721385268633	-5.23112020480872	0.00340188962409671
cg00393992	chr12	121081935	0.0689474401373981	-0.133552573531123	0.781152580270138	0.440681286719993	0.92721385268633	-5.23112255547858	0.00517607732624281
cg15132710	chr18	44237801	0.0923296635069116	-0.140762380767633	0.781149318817495	0.440683176250171	0.92721385268633	-5.23112469748972	0.0169248366952781
cg18111139	chr2	223171052	-0.184710205144639	-0.74264310664107	-0.781149139240714	0.440683280288538	0.92721385268633	-5.23112481542939	0.0211570568250926
cg01043681	chr12	77425602	0.0577288911863355	0.901713029542041	0.781147594523315	0.440684175225984	0.92721385268633	-5.23112582994402	0.000980597121412963
cg01984858	chr6	28555079	-0.148179410587228	-2.12601254648762	-0.781144680709748	0.440685863357078	0.92721385268633	-5.23112774362639	-0.010226729099798
cg12694224	chr6	15244693	-0.0553907087751242	0.380243005672648	-0.781139657785374	0.440688773420207	0.927215593687032	-5.23113104247685	0.00194332379437245
cg02463513	chr3	145883489	-0.0654115332580067	2.03775003467406	-0.781129017091184	0.440694938212131	0.927218887377836	-5.23113803078093	0.0117323629791738
cg03620964	chr16	76268785	0.0806710161125765	1.13575848949081	0.781128868120155	0.440695024520346	0.927218887377836	-5.2311381286174	-0.016708686501963
cg21271767	chr15	63449808	-0.0417393194325006	-1.70345665386695	-0.781124143345571	0.440697761882409	0.927218887377836	-5.23114123159592	-0.00819968217068989
cg07797397	chr2	177052527	-0.119766116536928	-0.918536785303705	-0.78112257714327	0.440698669285154	0.927218887377836	-5.23114226018964	-0.0198269595561662
cg23473726	chr19	58978569	0.148329843847155	-4.05548300065283	0.781096725280098	0.440713647111396	0.927231610147266	-5.23115923795706	0.00231390759944853
cg08038402	chr8	1496052	-0.0951201851308041	0.219661266453982	-0.781094890655808	0.440714710051598	0.927231610147266	-5.23116044279469	-0.0215078641078607
cg01270038	chr6	36343705	-0.0888039105551222	4.04076390015886	-0.781089508221126	0.440717828522537	0.927231610147266	-5.2311639775409	-0.00217346736281143
cg04234680	chr14	51562550	-0.0843998266399756	-1.64940876728669	-0.781088386346322	0.440718478515186	0.927231610147266	-5.23116471429428	-0.0251433703978642
cg24370974	chr6	31721356	-0.0516593601661046	2.02668048026442	-0.781083522516966	0.440721296530879	0.927231610147266	-5.23116790843823	-0.0114819097001231
cg19710672	chr22	21982391	0.0421887590639904	1.36322321621268	0.781078824536104	0.440724018467215	0.927231610147266	-5.23117099364916	0.00900599828436088
cg02528196	chr13	99383653	-0.0507910380137518	0.0232770569554245	-0.781078427695133	0.440724248391104	0.927231610147266	-5.23117125425777	-0.0126027411391237
cg17823892	chr15	85525171	-0.0779359633672856	-3.02233792229205	-0.781077371931709	0.440724860085437	0.927231610147266	-5.23117194758538	-0.0150815258436752
cg14535006	chr20	18448030	0.0770819333209555	-3.13569618332485	0.781077128286183	0.440725001250266	0.927231610147266	-5.23117210758906	0.0082721851970044
cg20068027	chr14	96699039	0.0763063190028322	3.02769999208532	0.78107601336108	0.440725647222713	0.927231610147266	-5.23117283976739	0.00189446362506829
cg13391363	chr6	30710682	0.107576914187337	-3.93523222221074	0.781054368033453	0.440738188344131	0.927231610147266	-5.23118705419246	0.00728552619689989
cg15528085	chr16	57278859	0.0566992082732014	-3.2386775073003	0.781047029830241	0.440742440086293	0.927231610147266	-5.23119187308428	0.00111665149367367
cg20290145	chr1	53459976	-0.0869483797517362	2.71069331302778	-0.781043083474188	0.44074472660832	0.927231610147266	-5.23119446458131	-0.00749259510768907
cg20773588	chr7	55134101	0.0696734311991209	0.766459884400835	0.781041344645773	0.440745734089235	0.927231610147266	-5.23119560643292	-0.00742285092219774
cg22674110	chr19	7938668	-0.124324095410234	-1.61100165853012	-0.781040011095194	0.440746506752241	0.927231610147266	-5.23119648214556	-0.0314570251224659
cg05033271	chr8	89340069	-0.0655266795139084	-1.40750330119972	-0.781030780166457	0.440751855200998	0.927231610147266	-5.23120254384947	-0.00823193330031802
cg23466291	chr17	75243612	-0.0490019557814308	-3.59785113944412	-0.781029527706003	0.440752580886193	0.927231610147266	-5.23120336630147	-0.00855783394250585
cg20223237	chr6	33048735	0.187876243147042	-0.142946651745661	0.781026426644169	0.440754377668302	0.927231610147266	-5.23120540266734	0.0235861098382878
cg27114661	chr2	242255285	-0.0669237261865219	-3.5947375109437	-0.781024594987652	0.440755438948036	0.927231610147266	-5.23120660545263	0.00421203773498913
cg26708548	chr2	232791101	0.100233577475945	-3.74001302251219	0.78102237100666	0.440756727546482	0.927231610147266	-5.23120806586018	0.00295003818010513
cg20300093	chr3	123138250	-0.0552163673894136	1.24872167044559	-0.781020833553635	0.440757618364582	0.927231610147266	-5.23120907544743	0.000956325100731958
cg11201288	chr1	70669885	-0.097085693948604	2.88292966613908	-0.781010910270592	0.440763368055836	0.927231610147266	-5.2312155916464	-0.00341221355228016
cg27277081	chr8	1974903	0.0745386582312988	-0.635549313036398	0.781010865434147	0.440763394034812	0.927231610147266	-5.23121562108841	0.0167439770992165
cg08124986	chr4	148039868	-0.0692869462565681	1.04406059222312	-0.781008201072067	0.440764937811813	0.927231610147266	-5.2312173706484	0.0113760159494706
cg11724735	chr14	68839222	0.0625698688179736	3.47529651522929	0.781007749901603	0.440765199228025	0.927231610147266	-5.23121766691004	0.00214970109619483
cg03064005	chr11	68142768	-0.0521887247835849	2.04197476622816	-0.781006934772383	0.440765671528668	0.927231610147266	-5.23121820216524	-0.00562729179883037
cg02013957	chr6	7390716	0.114975145019792	-3.5990750798431	0.781006738580989	0.440765785205562	0.927231610147266	-5.23121833099438	-0.00247526972401307
cg04423294	chr3	188479059	-0.0548334719528826	0.815069539522111	-0.78100364300033	0.440767578844148	0.927231610147266	-5.23122036370434	-0.00689710011705191
cg04387396	chr10	72593165	-0.0487965693415083	-0.214277678554671	-0.78100103187149	0.440769091785506	0.927231610147266	-5.2312220782935	0.0165504592036764
cg12871376	chr6	41716240	-0.0429291458139004	2.13038096898314	-0.780995789518973	0.440772129321013	0.927231610147266	-5.23122552065053	-0.00724691924764387
cg06341701	chr2	176986261	0.0877983635356385	0.57212557723799	0.780994515799099	0.440772867344504	0.927231610147266	-5.23122635702715	0.0352863252931972
cg12478978	chr6	30710766	-0.050073002228697	-2.71574169083663	-0.78099448276743	0.440772886483846	0.927231610147266	-5.23122637871708	-0.00342922272768056
cg07897169	chr16	85549951	-0.0575259681866268	0.418962561890773	-0.780987577525831	0.440776887557577	0.927231610147266	-5.23123091295861	-0.0245825095223697
cg07341220	chr16	1583899	0.173243031797395	1.46275751924739	0.780986394130058	0.440777573249571	0.927231610147266	-5.23123169001698	0.0220810858075285
cg21925296	chr8	22102597	0.108094133638471	-3.90432351037943	0.780986333132027	0.440777608593522	0.927231610147266	-5.23123173007035	-0.000685997776830469
cg25594636	chr1	207224388	-0.0818307591744675	-3.8452249894014	-0.780976720961085	0.440783178173252	0.927237898399931	-5.23123804171026	-0.0029215772519972
cg04384112	chr16	75339383	-0.0954721710941627	-2.28661196903698	-0.780970047695039	0.440787044888358	0.927237898399931	-5.23124242353341	-0.00142946564145013
cg18067520	chr6	107114594	-0.069062205186203	2.7930311006619	-0.78095949261495	0.44079316089892	0.927237898399931	-5.23124935417382	0.00252860275932243
cg24115835	chr19	8491580	-0.0458842743508454	1.80453626793867	-0.780958987469609	0.440793453600418	0.927237898399931	-5.23124968585837	-0.0101017110923156
cg07602659	chr17	80844196	0.0769934677920998	-1.64471053996238	0.780958308645862	0.440793846938343	0.927237898399931	-5.23125013158195	0.0211787623545058
cg17691334	chr11	36615733	-0.111225084452305	2.11930257621491	-0.780953362077214	0.440796713186592	0.927237898399931	-5.23125337954539	-0.0115913440514331
cg22543688	chr2	26628105	-0.108113851158609	1.56867386665227	-0.780953123238586	0.440796851579941	0.927237898399931	-5.23125353636858	-0.0207608371242056
cg23587717	chr6	166797178	-0.0602154917890559	-3.77730358239469	-0.780937417666926	0.440805952119426	0.927237898399931	-5.23126384866127	0.00165650772847614
cg01806170	chr1	215046198	-0.0843942488596589	0.534690488870329	-0.780936859704936	0.440806275430661	0.927237898399931	-5.23126421501598	0.000131695156721512
cg04252558	chr8	74884436	0.0799797620129721	-3.50498588302512	0.780933631958562	0.44080814575202	0.927237898399931	-5.23126633433123	0.00892941301468321
cg01101020	chr12	132562425	-0.0498080630706446	2.05378561113966	-0.780933320159206	0.44080832642477	0.927237898399931	-5.23126653905602	-0.00378306267370421
cg18935813	chr1	111149153	0.0981178911028106	-4.24635018779602	0.780931576053565	0.440809337051031	0.927237898399931	-5.23126768421943	-0.00123160978021231
cg09393494	chr11	2482401	-0.0611559714060068	0.369407806471937	-0.780930351341301	0.440810046714368	0.927237898399931	-5.23126848835255	-0.0037258290599691
cg17035795	chr5	17491469	-0.064793965634572	3.06262912656679	-0.780928635820836	0.440811040779201	0.927237898399931	-5.23126961474314	-0.00461777537761709
cg01768433	chr5	90185030	-0.0753086280416578	2.95218021965154	-0.780927260694046	0.440811837602603	0.927237898399931	-5.23127051763353	-0.00487158752074301
cg02299542	chr1	45241296	0.0594723438888212	-3.23590987131024	0.780918796371376	0.440816742311515	0.927239873850843	-5.23127607516443	0.00118579266830587
cg19358568	chr6	129614126	-0.0608573233735385	0.402602165415623	-0.780918451674407	0.440816942049196	0.927239873850843	-5.2312763014854	-0.0190346782275295
cg04944784	chr2	26401820	0.471647821025078	-1.66094801814713	0.780908317728064	0.44082281427759	0.927245096286677	-5.2312829551845	0.0652337617179957
cg13071618	chr8	144599125	-0.332780323639871	1.77801505246427	-0.78090519897322	0.440824621484386	0.927245096286677	-5.23128500286538	-0.0615970054818017
cg08140236	chr16	337132	-0.0565498652327296	2.8508367824556	-0.78090338462402	0.440825672836852	0.927245096286677	-5.23128619410905	-0.000431811700809415
cg11079969	chr15	82339920	-0.0548228119403191	-2.88792431043908	-0.780883281375026	0.440837322073689	0.92724888742571	-5.23129939308273	-0.00361782642298686
cg16408394	chr9	137219075	-0.0783572476617085	-3.9136858959193	-0.7808816711737	0.440838255145633	0.92724888742571	-5.23130045026124	-0.000163530526447839
cg14644570	chr22	26962815	-0.0760594531906376	2.79774915597012	-0.780878038435433	0.440840360232198	0.92724888742571	-5.23130283532979	-0.00684902910426632
cg13817859	chr14	100111871	0.0364164559260461	-0.343350262817431	0.780872185141868	0.440843752091161	0.92724888742571	-5.23130667827811	0.00112493430387239
cg04964781	chr16	3013406	0.107991377261707	-3.46956640947841	0.780862210596047	0.4408495321642	0.92724888742571	-5.23131322694901	0.00293331666227906
cg16804284	chr14	29237480	-0.153198240379198	-1.4174278987397	-0.780861812170734	0.440849763045575	0.92724888742571	-5.23131348852882	0.00298194174463473
cg22172610	chr5	79141661	-0.0496580233960168	1.26693260764555	-0.780860062436036	0.44085077699093	0.92724888742571	-5.23131463728779	0.00911616803214355
cg14997048	chr20	43991673	0.0563777471436582	-3.19078071482056	0.780859454806574	0.440851129103536	0.92724888742571	-5.23131503621615	0.00543862943476447
cg23674647	chr1	92001147	0.156096385145863	3.40821801200545	0.780854521934684	0.440853987638698	0.92724888742571	-5.23131827479483	0.00670201515161784
cg21469059	chr15	78860376	0.0883137269856842	2.71091617621732	0.780853898200291	0.440854349085468	0.92724888742571	-5.23131868429382	0.00609897766147838
cg09235031	chr15	31316195	-0.0858666613166866	-0.0758297592542475	-0.780844698199036	0.44085968039906	0.92724888742571	-5.23132472431442	-0.0431669551543398
cg11210374	chr8	2798026	0.128865346194073	-1.1555143041475	0.780833128112137	0.440866385209881	0.92724888742571	-5.23133232025644	0.0178396410966001
cg07959477	chr12	10251879	-0.099500708223689	-0.462174291095087	-0.78083050157122	0.440867907286503	0.92724888742571	-5.23133404460644	-0.0164064349525473
cg11123545	chr5	139939040	0.0482167618884449	2.1953459369632	0.780830191936856	0.440868086719373	0.92724888742571	-5.23133424788409	0.000479787812538546
cg06195829	chr8	66753750	-0.0725607618041699	-3.66433403905395	-0.780829350479155	0.440868574343669	0.92724888742571	-5.23133480030799	-0.0034903983254965
cg25911968	chr2	69085916	-0.100382801575954	0.251773721675151	-0.780825170749287	0.440870996499738	0.92724888742571	-5.23133754432657	0.0198778340568563
cg01934962	chr17	19881077	-0.0521037940278811	-3.97919922803562	-0.780818031291958	0.440875133838231	0.92724888742571	-5.23134223139216	-0.00298491167585323
cg24951893	chr4	129679254	0.0597838561997922	0.0811987774197734	0.78080749551942	0.44088123939497	0.92724888742571	-5.23134914806959	0.00169274038096245
cg22676763	chr19	8273917	-0.0985514838265221	-2.30454628579926	-0.780805641125161	0.44088231403518	0.92724888742571	-5.23135036546013	0.0003027797064451
cg08318371	chr2	162881135	0.0605800078306141	1.81013091526337	0.780803824251773	0.440883366933194	0.92724888742571	-5.23135155821592	0.0047203904199975
cg27376072	chr17	18101567	0.0565783626863851	2.42649946754785	0.780799942947767	0.440885616196413	0.92724888742571	-5.23135410623703	0.011521802790647
cg24558378	chr1	183589673	-0.0797537496210347	-1.06055471824577	-0.780799542370836	0.440885848336044	0.92724888742571	-5.23135436920942	-0.0209451035169889
cg23422036	chr7	12250390	0.0695571250494011	-3.00827402162497	0.780796902085148	0.440887378418373	0.92724888742571	-5.23135610251182	0.00991187188701712
cg10871523	chr4	130014369	0.0831386764320181	-3.50456282182946	0.780785944660869	0.440893728432481	0.92724888742571	-5.23136329581366	0.00614923890851848
cg05769161	chr12	568826	0.0919728847012301	-2.9496402423573	0.78078339708734	0.440895204802638	0.92724888742571	-5.2313649682244	0.0037644921946869
cg04979725	chr16	1464225	-0.0703590918956871	-4.53437658809036	-0.780782322885942	0.44089582732487	0.92724888742571	-5.23136567340601	-0.00116142390059244
cg13466970	chr1	211555909	-0.0702673634057226	-4.24120716079476	-0.780773429205302	0.440900981419564	0.92724888742571	-5.23137151181001	-0.00267377275068408
cg11170552	chr11	69307431	-0.0849203323081509	2.16757821984096	-0.780768941821292	0.440903581976676	0.92724888742571	-5.23137445760349	0.00047130439319476
cg02708121	chr4	16670376	-0.144974294254566	-0.524081326176268	-0.780764098185551	0.440906389001392	0.92724888742571	-5.23137763724427	0.00123965718924501
cg04094723	chr17	73717212	0.114954371506237	-3.65392185449077	0.780761142860082	0.440908101701861	0.92724888742571	-5.23137957728045	0.0064400271422323
cg22982703	chr7	64699570	0.0555569092341082	0.00408238442634095	0.780760546249932	0.440908447455968	0.92724888742571	-5.23137996892692	-0.00975480945403151
cg00437166	chr7	2040784	-0.0339441656589783	-0.0170607626748942	-0.780760507189816	0.440908470092524	0.92724888742571	-5.23137999456803	-0.0176378606393163
cg18785410	chr10	129924519	-0.0672057665375189	-2.6506968495343	-0.78075985532614	0.440908847867963	0.92724888742571	-5.23138042248548	-0.00474797248068848
cg26400840	chr8	23081904	0.123114362760034	-3.44938897396261	0.78075550388478	0.440911369669655	0.92724888742571	-5.23138327899072	0.00721137023306501
cg02204148	chr8	22102097	-0.0665500962060589	-3.73536270534272	-0.780751275875986	0.440913819946472	0.92724888742571	-5.23138605445405	-0.00435924697987604
cg09159223	chr7	36018688	-0.0481596021844779	0.772758520426907	-0.780749350784919	0.440914935605808	0.92724888742571	-5.23138731816939	-0.0027021097323322
cg17396404	chr6	32086878	0.0685729832679306	-3.33092683885737	0.78074794716505	0.440915749054947	0.92724888742571	-5.23138823956598	0.00153503638656854
cg21035402	chr19	36435543	0.0581380184171242	0.333078669018185	0.780745696922674	0.44091705315473	0.92724888742571	-5.23138971671879	-0.0151578237883119
cg07991600	chr17	7589380	0.111236754798345	-2.50402161742846	0.780745506063241	0.440917163765031	0.92724888742571	-5.23138984200668	0.0359388327507539
cg00968930	chr17	21143382	0.06427205484778	2.99441976818649	0.780742987238566	0.440918623521293	0.92724888742571	-5.23139149546288	0.000172827615356308
cg21769820	chr7	625136	0.0439577547428776	1.42913559409606	0.780742692800775	0.440918794159564	0.92724888742571	-5.23139168874317	0.00959068779629868
cg05537316	chr15	74706314	-0.0641796464483867	2.72535369595494	-0.780742149283883	0.440919109149067	0.92724888742571	-5.23139204552838	-0.00657432781059064
cg21955796	chr6	154830561	0.0594730945125644	-3.48324377879405	0.780742093039995	0.440919141744628	0.92724888742571	-5.23139208244899	0.00259040800749273
cg05483509	chr16	2563435	-0.0787798096739978	-1.91629745756993	-0.780739737716004	0.440920506749519	0.92724888742571	-5.23139362857058	-0.0101437901970055
cg23933095	chr7	73786526	0.0670218024112451	-0.748745814802981	0.780738549090559	0.440921195606688	0.92724888742571	-5.2313944088265	-0.00739556625713478
cg25539011	chr4	139936823	0.0925337678215593	-4.93369707842147	0.780734003697064	0.440923829854512	0.927250047365859	-5.2313973925736	-6.31944038778642e-05
cg13204798	chr13	33835568	-0.05364823276624	1.89234205566606	-0.7807227778285	0.440930335760811	0.927253173692953	-5.23140476153516	0.0171012389019581
cg10336568	chr16	20912583	-0.0832334379026804	-3.32937000214156	-0.780713601664953	0.440935653811816	0.927253173692953	-5.23141078494017	0.00211421518778039
cg19863459	chr19	4639366	-0.116668097850822	-3.53545009474503	-0.780709077342519	0.440938275899753	0.927253173692953	-5.23141375476499	-0.0126225402622715
cg18092079	chr2	5633557	0.0766553596183397	0.118555082684971	0.780707315191532	0.440939297163465	0.927253173692953	-5.23141491145965	0.0259080713527977
cg01307174	chr3	35722556	0.134663404969227	-0.106641574848323	0.780702178887782	0.440942273942967	0.927253173692953	-5.23141828296988	0.0510208220431141
cg05261496	chr6	35420303	-0.0729633062056396	-2.16667447313963	-0.780700241710288	0.440943396650396	0.927253173692953	-5.23141955454294	-0.0206874063204588
cg03538436	chr12	117799370	-0.138922749638077	-1.38969627405602	-0.780700146419128	0.44094345187723	0.927253173692953	-5.23141961709246	-0.0218002273125003
cg11503744	chr1	155294042	-0.0399689822152423	-3.34099974969858	-0.780693776345102	0.440947143719341	0.927253173692953	-5.23142379841941	-0.00404775258337027
cg18719563	chr5	180048155	0.0733478403804091	0.0053792845225756	0.780690303548462	0.440949156422285	0.927253173692953	-5.23142607795506	0.000803754410832469
cg26784348	chr1	67520192	0.0819025613167216	-3.6403593867446	0.780679387647118	0.440955482906095	0.927253173692953	-5.23143324306431	0.00603346710262606
cg14219599	chr6	30523389	-0.105454309065298	-3.58605559656342	-0.780679106325477	0.440955645951237	0.927253173692953	-5.23143342772029	0.0083289615531023
cg06748934	chr4	175239475	-0.0850368532867135	3.51371879128994	-0.780678097399151	0.440956230693382	0.927253173692953	-5.23143408996631	-0.00721230506969828
cg20458812	chr1	41157966	0.115908895513734	-4.12209893281425	0.78067711285955	0.440956801302194	0.927253173692953	-5.2314347362044	0.0032503335291855
cg26976181	chr19	18434160	-0.0527614688206034	-3.74503214343946	-0.780676232879786	0.440957311311722	0.927253173692953	-5.23143531381022	-0.00513561601755946
cg22883887	chr12	130958653	-0.119549621548184	0.85864136327135	-0.780670233323634	0.44096078848159	0.927253173692953	-5.23143925181438	-0.0262030601314578
cg10985320	chr11	96124636	-0.0806467251649581	3.45733751694171	-0.780669089841119	0.440961451212977	0.927253173692953	-5.23144000237311	-0.00606326845085803
cg17891149	chr1	154948248	0.0524954020386718	-4.24846561140253	0.780667784682853	0.440962207647967	0.927253173692953	-5.23144085905124	0.000329187651942835
cg10063637	chr16	4524514	0.0851957319179951	-3.15465330580228	0.780661580720811	0.440965803309899	0.927253173692953	-5.23144493118129	0.0127160610924381
cg18430295	chr6	6008263	0.169999524915417	-1.88780736881493	0.78065689069851	0.440968521541754	0.927253173692953	-5.23144800957755	-0.000426067229192556
cg14895876	chr2	39664666	0.0559760170148435	-3.86158316034397	0.780652543099464	0.440971041321761	0.927253173692953	-5.23145086320123	0.00350471948574139
cg26757472	chr16	86387131	-0.0727081316080554	-0.429731929282781	-0.78065174754688	0.4409715024088	0.927253173692953	-5.23145138537462	-0.00128459640377349
cg07536102	chr17	74073527	0.0944515197210271	-0.412711187703886	0.780648660770722	0.440973291447878	0.927253173692953	-5.23145341142367	0.0187230263235481
cg24107338	chr1	153962020	-0.0555141134911742	2.98358239700851	-0.780645933342302	0.440974872219204	0.927253173692953	-5.23145520160341	-0.00668924171825136
cg09637747	chr17	4937278	-0.100452971706023	1.45175682131035	-0.780640936305137	0.440977768426165	0.927253173692953	-5.23145848145205	-0.0183595241046883
cg01003815	chr9	5184060	0.0917670690567459	2.15851874474883	0.780637909635948	0.440979522643291	0.927253173692953	-5.23146046802286	0.0161905490080757
cg24519526	chr22	39483689	-0.0870674222136881	2.92910312076857	-0.780634568027076	0.440981459400132	0.927253173692953	-5.2314626612975	-0.00686392249402135
cg27169166	chr6	88182413	0.100140490287897	-2.42505654611155	0.780631811065199	0.440983057306366	0.927253173692953	-5.23146447083065	0.000734546786352208
cg04655365	chr15	44085506	0.0535157874423775	-3.49580955836256	0.780626428909399	0.44098617675754	0.927253173692953	-5.23146800339342	-0.00528428170753907
cg19118951	chr21	35575070	0.0985257819541896	0.270651414427876	0.780622623971107	0.440988382075029	0.927253173692953	-5.23147050073989	-0.0118318810948561
cg19281871	chr6	88411031	-0.0560459128052661	-3.45622837913369	-0.780618468685305	0.440990790459233	0.927253173692953	-5.23147322802141	-0.00163302717867282
cg08508368	chr8	86157364	-0.153698240906886	-1.09708002429667	-0.780616886184805	0.440991707671196	0.927253173692953	-5.23147426667661	-0.00539211861484412
cg24208415	chr4	3453754	0.0767184789128921	2.23582458330568	0.780616446674997	0.440991962409805	0.927253173692953	-5.23147455514324	0.00643632783566039
cg16530956	chr20	50769162	0.0789731309351514	3.05723806795516	0.780609659762598	0.440995896095763	0.927255689489506	-5.23147900962651	0.00882175481616632
cg11685814	chr19	39903392	0.0711926397086436	-3.47746631909808	0.780607013375453	0.440997429944167	0.927255689489506	-5.2314807465311	0.00697842820977092
cg08463581	chr11	889187	-0.0596495278084642	2.83386392521482	-0.780602952648572	0.440999783551412	0.927255689489506	-5.23148341169906	-0.00450909806757738
cg25096582	chr14	35183928	-0.0327622908839672	-0.890132415032184	-0.780600009071707	0.441001489660494	0.927255689489506	-5.23148534364213	0.00223294003976232
cg09089053	chr19	40731797	-0.033902441397848	0.248248067549172	-0.780580742438617	0.441012656777132	0.927270103214223	-5.23149798864324	0.00828482249009865
cg04989813	chr10	131667853	0.130870270697771	3.10837290213065	0.780576427981989	0.44101515749893	0.927270103214223	-5.23150082024967	0.00191073620278615
cg20963653	chr19	4246845	0.0947164849756336	-3.79680769200931	0.780575688844342	0.441015585914714	0.927270103214223	-5.23150130534911	0.00387693428079365
cg06952117	chr2	191514435	0.0445265634433049	-3.33761298063295	0.780567129462302	0.441020547085142	0.927270103214223	-5.23150692287888	0.000537911847010603
cg24544082	chr2	54751507	0.0581577227830272	1.61758447026837	0.780566908269942	0.441020675292622	0.927270103214223	-5.23150706804684	0.0161883168454108
cg24743155	chr6	5287843	-0.064558910891578	2.1657612399847	-0.780566622125263	0.441020841147788	0.927270103214223	-5.23150725584277	0.00129079923787978
cg11804381	chr22	36662414	0.0640908148827936	2.5541871980175	0.780557589556632	0.441026076624092	0.927276732015973	-5.23151318385786	0.00994233117779209
cg14595462	chr9	138453863	-0.0520514789364069	-0.294519611160232	-0.780546898820016	0.441032273259482	0.927280826708326	-5.23152020003303	-0.0147661471343657
cg14909329	chr10	134120029	0.13289194939549	1.36249048569761	0.780544561138512	0.441033628248856	0.927280826708326	-5.23152173420723	0.0103473422320465
cg09976774	chr12	2986037	-0.0491076353935749	-3.12013633749376	-0.78054206132959	0.441035077214848	0.927280826708326	-5.23152337477759	-0.00413024578322638
cg00396604	chr2	241065467	0.0483698752925611	-0.0032237629225411	0.780536947500942	0.441038041355838	0.927280826708326	-5.23152673085677	-0.00979323030075224
cg22112340	chr13	45878106	0.0567318339379862	3.11481474420325	0.780536263448609	0.441038437855671	0.927280826708326	-5.23152717978179	0.00494792487875328
cg03932308	chr7	14029015	-0.142250164749565	-1.66759523674487	-0.780526842640604	0.441043898495938	0.927283899351451	-5.23153336236481	-0.0191861547665061
cg14922886	chr7	27239701	-0.0737234458370754	-3.47726279761902	-0.780526555744464	0.44104406479193	0.927283899351451	-5.23153355064469	-0.000625388232756582
cg20241876	chr6	32180045	0.054989878857218	-0.158725141654087	0.780522485545405	0.441046424039288	0.927284480668167	-5.23153622176665	0.00749090843264089
cg09203501	chr7	5271545	0.0631790726885979	1.49724899686116	0.780488617667748	0.441066055486658	0.927298087609485	-5.23155844749361	0.0117265402499478
cg03400828	chr6	44310324	0.0968745807440309	-1.74529484062241	0.780481178802269	0.441070367480491	0.927298087609485	-5.23156332911088	0.00810037883281428
cg19285552	chr11	72525216	0.0594146146051307	-3.84599888094084	0.780480019204534	0.441071039652246	0.927298087609485	-5.23156409007135	0.00126887652796814
cg23429749	chr14	102050815	0.102775236028361	-2.7104842826615	0.780475827782934	0.441073469254414	0.927298087609485	-5.23156684059045	0.00888714747661756
cg03599078	chr10	8078314	0.0461366840688949	0.807224915763016	0.780474824596155	0.441074050763508	0.927298087609485	-5.23156749890543	0.0163064552578462
cg05552717	chr16	66878871	-0.169106661275415	-1.26429676312624	-0.780467394334994	0.441078357816712	0.927298087609485	-5.23157237479405	-0.0114418423248073
cg01378578	chr1	207226824	0.079895668539569	-3.34590762109719	0.780459586289105	0.441082883885285	0.927298087609485	-5.23157749854495	0.00540169681683209
cg02246190	chr13	61989859	0.122813907992532	-0.795279385961568	0.780450297716057	0.441088268203351	0.927298087609485	-5.23158359377512	0.0190331602292109
cg09765709	chr7	151073518	0.0530987286213132	2.68007762445749	0.780448848360457	0.441089108356581	0.927298087609485	-5.23158454484672	0.00225138058997953
cg11239019	chr17	40172096	0.0809543198625024	-3.1992444687344	0.780447216028791	0.441090054577364	0.927298087609485	-5.23158561598575	-0.00375373307264987
cg15747190	chr2	86333744	0.0584687101154892	-3.38534145788783	0.780446643745239	0.441090386315744	0.927298087609485	-5.23158599151876	0.00317875339723434
cg14938181	chr17	55756367	-0.0512840169914284	1.93477005208635	-0.780436765054267	0.441096112768059	0.927298087609485	-5.23159247388371	-0.00916502350076798
cg15138986	chr10	131935156	-0.0751650885051709	-2.16174895360079	-0.780433870356064	0.441097790767191	0.927298087609485	-5.23159437336043	-0.0171664230522442
cg11961618	chr11	2951844	0.0988155681364596	-2.73002729166034	0.780430390019757	0.441099808254198	0.927298087609485	-5.23159665711908	0.00295407980234469
cg05668894	chr19	12176107	-0.140998037214532	-3.17240565583734	-0.780429093818107	0.441100559639894	0.927298087609485	-5.23159750766995	0.00220716302157814
cg17199681	chr17	3540328	-0.0684234220400759	-2.28360454755711	-0.7804269040418	0.441101829017126	0.927298087609485	-5.23159894456996	-0.0165137869992558
cg24227264	chr7	143599177	0.104272397077812	-4.03524700895897	0.780422335361519	0.441104477412853	0.927298087609485	-5.23160194246049	-0.000127839376465412
cg14390580	chr17	35873008	-0.0407832696466096	2.08610829805719	-0.780418886991456	0.441106476387809	0.927298087609485	-5.23160420521135	-0.00303643930515329
cg02055483	chr11	66188019	-0.169381106045482	-2.14136520354394	-0.7804127341279	0.441110043135747	0.927298087609485	-5.23160824257257	-0.0126637407031133
cg25736663	chr1	234350875	-0.0499263703687181	-1.35881393025493	-0.780412632376951	0.441110102119808	0.927298087609485	-5.23160830933884	-0.0133854040936414
cg09859416	chr12	34262100	-0.0475791515424466	0.231278488730749	-0.780409693858373	0.441111805553254	0.927298087609485	-5.23161023751316	-0.00877164870989544
cg07409674	chr19	18682889	0.0874705779599703	-3.35605291098732	0.780408631039819	0.441112421660821	0.927298087609485	-5.23161093490348	0.0037801306884508
cg08536617	chr10	78540716	0.0596382885621046	-0.103601436509625	0.780404972615074	0.441114542424865	0.927298087609485	-5.23161333544744	-0.0281463619356288
cg09461648	chr11	67262714	-0.0640878456117239	2.57798254211476	-0.780400221057875	0.44111729687954	0.927298087609485	-5.2316164532547	-0.00700518227396085
cg18672939	chr10	118032879	-0.148042524425659	0.277037043550862	-0.780397652241977	0.44111878601397	0.927298087609485	-5.23161813881518	-0.0170396461850303
cg25250431	chr6	31766239	0.071832533676096	2.88408995270713	0.780394645652902	0.441120528927961	0.927298087609485	-5.23162011161923	0.00467927787924294
cg26743258	chr19	17858829	0.0852863089789807	-2.30045056542749	0.780394464000107	0.441120634231875	0.927298087609485	-5.23162023081234	0.00868068708408623
cg01433189	chr15	45544230	0.121687436782875	1.81639784190578	0.780394453722432	0.441120640189832	0.927298087609485	-5.23162023755612	-6.00200422169461e-05
cg27339974	chr3	63863163	-0.0734964698038471	2.95396134956102	-0.780393479944228	0.441121204688185	0.927298087609485	-5.23162087650891	-0.0055411713057979
cg26119330	chr2	64677720	-0.0511257587110358	2.44975903495633	-0.780392620821614	0.441121702721157	0.927298087609485	-5.23162144022883	-0.00284634093987901
cg05876892	chr14	100405616	-0.0572838281907933	3.73777989087069	-0.780390910277404	0.441122694323829	0.927298087609485	-5.23162256261382	-0.00121262937648647
cg06750832	chr1	111217691	-0.080453742647368	-2.40247602096722	-0.780388099127365	0.441124323950737	0.927298087609485	-5.23162440716357	-0.00747992792987384
cg20943338	chr1	78354406	-0.097809315605573	-2.63739881701887	-0.780386579996642	0.441125204594069	0.927298087609485	-5.23162540394594	0.000221323754896974
cg19917639	chr1	175128381	-0.0466951113041915	2.89641900873664	-0.780379750645535	0.441129163596582	0.927298087609485	-5.23162988502309	-0.00349879774611728
cg13609385	chr8	41580932	0.0390188820587677	2.13218896850727	0.780376809062168	0.441130868850964	0.927298087609485	-5.2316318151308	-0.00362638928336823
cg04202511	chr16	68117991	-0.0609248346234703	-1.70040246789329	-0.780370101525174	0.441134757267174	0.927298087609485	-5.23163621622737	-0.00625716945645041
cg07143158	chr1	12609308	0.0657874863143046	2.77516415117544	0.780368483367391	0.441135695330081	0.927298087609485	-5.23163727796321	0.00431690094099912
cg03905758	chr4	174451468	-0.110567027104953	-0.155868099650396	-0.78036350753895	0.441138579877124	0.927298087609485	-5.23164054278331	-0.0222049514390946
cg14405893	chr9	127539942	0.0999998979259638	-0.60034961885709	0.780360524240278	0.441140309336353	0.927298087609485	-5.2316425002234	0.0238806457467913
cg01397325	chr11	20386022	-0.0510867252776188	-0.435608697493049	-0.780359476661275	0.441140916633262	0.927298087609485	-5.23164318757265	-0.0219389186655936
cg11866396	chr17	5322940	-0.10109472498098	-1.93059064374386	-0.780359044257004	0.441141167304504	0.927298087609485	-5.23164347128631	-0.0159822969569521
cg06235351	chr20	814018	0.0422813931993541	-3.26498637614032	0.780358944277905	0.4411412252639	0.927298087609485	-5.23164353688564	0.00851818295395106
cg14614490	chr9	123637816	-0.0389871773780111	1.57670404043314	-0.780355015201633	0.441143503012462	0.927298087609485	-5.23164611486554	-0.00304895860947951
cg10473588	chr15	99364780	-0.0579446247824289	3.38039669920379	-0.780352859592601	0.441144752656611	0.927298087609485	-5.23164752921734	-0.00413090412244477
cg01916400	chr5	155548458	-0.116232803929437	0.0518889422465931	-0.780338726500201	0.441152945909473	0.927298087609485	-5.23165680221871	-0.0247492079900399
cg12735025	chr18	44702766	0.0870905843306298	-2.5552410556803	0.780336482039941	0.44115424707902	0.927298087609485	-5.23165827483871	0.00906902203444676
cg01635061	chr6	33160234	0.0797441106784503	-2.64039434243131	0.780334331573473	0.441155493760186	0.927298087609485	-5.23165968578435	0.00309452780753308
cg23889338	chr19	14628461	-0.202484484243053	-3.35483464721409	-0.780332034937602	0.441156825181885	0.927298087609485	-5.23166119262931	-0.0321156931970317
cg23239574	chr1	228653136	-0.0962401653662198	0.45193894204297	-0.780329269791164	0.441158428214989	0.927298087609485	-5.23166300686295	-0.00345054125794586
cg13168314	chr1	54051041	0.0356580612536684	0.101585490260545	0.780322300229374	0.441162468681373	0.927298087609485	-5.23166757961832	0.0220116875180801
cg18342964	chr6	13471187	-0.0698900275567853	1.3925096308025	-0.780320660262196	0.441163419423327	0.927298087609485	-5.23166865560121	0.00678490869964954
cg02059082	chr2	27604131	-0.0639283245094265	0.411794514536072	-0.780319940341958	0.441163836784735	0.927298087609485	-5.23166912794038	-0.0184775439236882
cg24566581	chr11	880784	-0.0651478147697782	2.7721818771656	-0.780317658539849	0.441165159621935	0.927298087609485	-5.23167062502642	-0.00189589094078246
cg25242988	chr19	9213911	0.0547556620003427	-1.61113748892267	0.780317301868667	0.441165366396395	0.927298087609485	-5.23167085903733	-0.0037696110228814
cg10399719	chr16	23568817	-0.101749234740695	-3.64606786098227	-0.780306232197044	0.441171783891895	0.927307198815716	-5.23167812176543	-0.00350066798819167
cg14474158	chr6	31607350	0.0453917509093916	1.72796652679193	0.780279540511169	0.441187258274055	0.927326812541553	-5.23169563357481	0.0053926087514351
cg16224104	chr6	31731740	-0.0715621711492317	2.01946469866787	-0.780278612812751	0.441187796108815	0.927326812541553	-5.23169624220641	-0.00303672467481786
cg10176514	chr1	7688803	0.04923913743999	-0.614370328223065	0.780276993115057	0.441188735132295	0.927326812541553	-5.2316973048337	-0.00162226303598234
cg11430718	chr3	57113702	-0.085879983046677	-2.64949466892963	-0.780275765856884	0.441189446638857	0.927326812541553	-5.23169810999368	-0.00442931135476685
cg19776611	chr10	133770632	0.0838617468745288	3.05900694832881	0.780234382079271	0.441213439410344	0.927368755829359	-5.23172525969503	0.00380493046475638
cg23208678	chr7	27595446	-0.0812409692938216	2.04300380030091	-0.780232461447831	0.441214552939899	0.927368755829359	-5.23172651968606	-0.0204994251630922
ch.10.1117020F	chr10	51582966	0.0879354836082539	-3.27669659530877	0.780230568168203	0.441215650613275	0.927368755829359	-5.23172776173059	0.00127244186874367
cg07370274	chr9	29825210	0.0955176819975779	0.395470749745609	0.78021961205858	0.44122200270765	0.927377436615133	-5.23173494918929	0.00952834707790939
cg04965389	chr15	42911770	-0.0855311839612955	3.09981789801901	-0.780216259224457	0.441223946612912	0.927377436615133	-5.23173714870596	-0.0056711206063631
cg02155111	chr3	112695305	-0.0640114703748868	2.80158982264402	-0.7802070183785	0.441229304294732	0.927380592194453	-5.23174321081266	-0.00813026288538299
cg11231977	chr16	75467423	0.0546451783476835	-3.19353561647206	0.780204871708743	0.441230548902132	0.927380592194453	-5.23174461904417	0.00246185173773576
cg26825849	chr13	113871121	0.04522964848493	1.84607182531415	0.780202891712565	0.441231696876526	0.927380592194453	-5.23174591793328	-0.004179702222189
cg00154888	chr12	85304514	0.102956541810854	-1.15400888104749	0.780192776864255	0.441237561353664	0.927382710174387	-5.23175255328401	0.0134567783636234
cg10409981	chr8	99984763	-0.0568074413749348	2.07453771870162	-0.780185278724241	0.441241908722527	0.927382710174387	-5.23175747201845	-0.00237726806661853
cg19544269	chr5	172675347	0.0575091359747377	2.49546205089823	0.780185108086332	0.441242007657486	0.927382710174387	-5.23175758395536	0.0105789490561019
cg14426517	chr6	153323975	-0.0761919533726387	-2.49673974088403	-0.780174652100092	0.4412480700086	0.927382710174387	-5.23176444294223	0.00553986844496426
cg19007141	chr4	140808552	0.117925895728447	0.0466222445180442	0.780167176329215	0.441252404470011	0.927382710174387	-5.23176934689396	0.030217869936047
cg16668180	chr16	46963261	0.0581862998327251	0.704393789195843	0.78016272578914	0.441254984910931	0.927382710174387	-5.23177226633529	-0.012891197855984
cg05882522	chr2	31456789	0.0493618367868502	-3.68622567884832	0.780162300896325	0.441255231265957	0.927382710174387	-5.23177254505336	0.00446179125546506
cg03535934	chr16	52832493	0.124390876817537	0.585877180239398	0.780159574247641	0.441256812192772	0.927382710174387	-5.2317743336569	0.023798494020893
cg14492599	chr17	77174290	-0.0821855769374297	-0.559028100740307	-0.780158696318745	0.441257321221793	0.927382710174387	-5.23177490955188	-0.0175714914260035
cg05174899	chr17	34958169	-0.117251340078888	-3.9212097892219	-0.780151289941096	0.441261615502927	0.927382710174387	-5.23177976788843	0.0024986533020666
cg06103928	chr8	12974556	-0.0770765800483979	2.42683020726737	-0.780151262305139	0.441261631526538	0.927382710174387	-5.23177978601661	-0.00146277940141715
cg06833778	chr1	241464644	-0.0718254709346092	-1.92777673323293	-0.780150340039722	0.441262166265689	0.927382710174387	-5.23178039098884	-0.0169421146545941
cg24453664	chr11	33758413	-0.0616551144629856	-4.02236237583803	-0.780149609233846	0.441262589994869	0.927382710174387	-5.23178087037016	-0.00241870401432002
cg18638496	chr4	81187198	-0.158118930846922	-1.26670524874398	-0.7801489029318	0.441262999516694	0.927382710174387	-5.23178133367748	-0.00122193131499743
cg13503364	chr15	41673030	0.0935693535392474	3.52207685451767	0.780147264981587	0.441263949219426	0.927382710174387	-5.23178240810907	0.00446856353614355
cg06653292	chr2	208286307	0.0700205669078571	3.54817470995713	0.780140752193937	0.441267725422196	0.927386268728263	-5.23178668022298	0.00353862767901081
cg08728613	chr15	101927126	-0.0745993435790631	4.20096079083292	-0.780135274217119	0.441270901642628	0.927386714574637	-5.23179027351829	-0.00345116277533186
cg10780718	chr1	234616222	-0.0790136856322812	2.43546817327341	-0.78013283342105	0.44127231686048	0.927386714574637	-5.23179187455802	-0.0055775609751364
cg06066568	chr3	47205434	-0.079947441913621	-3.49355826678802	-0.780129608866109	0.441274186520132	0.927386714574637	-5.23179398969692	-0.010566851151255
cg05463119	chr1	5951028	-0.100866220511013	3.72835193737758	-0.78012019091858	0.441279647256493	0.927391004624497	-5.23180016732868	-0.00274398604663983
cg16006965	chr3	111852325	0.083189394076627	-0.921686828676202	0.780118903342817	0.44128039382484	0.927391004624497	-5.23180101189878	-0.0128178980540743
cg05927401	chr19	54311615	-0.0877586813681552	0.826387586320349	-0.780111128150723	0.441284902090099	0.927396101527278	-5.2318061119158	-0.0238418724668624
cg14216306	chr19	30335772	-0.075568847854099	-2.27667611978303	-0.780106329836471	0.441287684295426	0.927397570943774	-5.23180925927162	0.00231492319449647
cg19853143	chr2	65585470	-0.0740060743823128	0.427982076354892	-0.780100269713279	0.441291198150176	0.927400577952634	-5.23181323425873	-0.0252447354544935
cg02455820	chr16	51147769	-0.162594899500763	-0.817585445940668	-0.78008928981875	0.441297564689759	0.927405580901635	-5.23182043617241	0.0163736302707513
cg15776516	chr3	119182683	-0.064523327346464	-3.80713528500788	-0.780086678425513	0.441299078878041	0.927405580901635	-5.23182214901876	0.000442790468321949
cg04653522	chr11	87908631	-0.192221165806494	-3.44042899723171	-0.780085363964002	0.441299841055593	0.927405580901635	-5.23182301118887	0.00117556512572713
cg05233050	chr12	6666232	-0.0569284084979968	2.56759351284268	-0.780076802434466	0.441304805393473	0.927405580901635	-5.23182862675859	-0.00464481674173844
cg07503829	chr11	236309	-0.119574279522787	-3.68733624206312	-0.780073376618894	0.441306791836019	0.927405580901635	-5.23183087375954	-0.0025972260304476
cg14018079	chr3	10806175	0.0655712451550287	0.724036670596863	0.780072481460652	0.44130731089007	0.927405580901635	-5.23183146089451	0.0129041156140252
cg08942192	chr1	108735334	-0.275249973178298	2.82694983752303	-0.780062174856938	0.441313287160883	0.927405580901635	-5.23183822095732	-0.00019887414087838
cg22728904	chr7	100433983	-0.0459482569858048	1.63020126870765	-0.780061965018274	0.441313408836066	0.927405580901635	-5.23183835858883	0.00818285084486015
cg23237183	chr2	73429791	-0.0669367664447024	-3.16480499649087	-0.780060148738669	0.441314462008659	0.927405580901635	-5.23183954987069	-0.00125989824822077
ch.4.255198F	chr4	7007709	-0.0789199978133789	-2.39756787336344	-0.780051908854553	0.44131923993743	0.927405580901635	-5.23184495430511	-0.0226341373757807
cg02532030	chr6	33092494	-0.17200981744952	1.3982678812105	-0.780051696255303	0.441319363214341	0.927405580901635	-5.23184509374552	-0.0308607479746328
cg11047442	chr8	142852219	0.215835233244121	-0.00219958105150727	0.780050851338272	0.4413198531446	0.927405580901635	-5.23184564791255	0.0239808172145081
cg27196102	chr16	23464713	-0.0851535975255952	-2.91716843478255	-0.780042851569593	0.441324491875124	0.927405580901635	-5.23185089479941	0.00480471295370756
cg03408920	chr4	144105739	0.0737173261264153	-3.06380401580617	0.780042621355691	0.44132462536695	0.927405580901635	-5.2318510457913	0.00694347210332556
cg06199346	chr11	14280333	0.0719601925180873	0.775215110697631	0.780042278540414	0.44132482415185	0.927405580901635	-5.23185127063571	0.0120937273479457
cg05244013	chr15	94346066	-0.066795114907367	1.31556896155832	-0.780035320937211	0.441328858599956	0.927406287505779	-5.2318558339423	0.00205972961183132
cg09355247	chr1	226499634	0.0618568861331987	2.10191408600472	0.780034514088111	0.441329326462338	0.927406287505779	-5.23185636313061	0.00509569630266171
cg03709496	chr16	68720142	-0.0657100987684979	1.7479283172935	-0.780015053821945	0.441340610851623	0.927409538380711	-5.23186912638182	-0.0113763779077715
cg07614306	chr12	59990159	-0.0773705762529481	-3.61961671039722	-0.780009598532982	0.441343774231273	0.927409538380711	-5.23187270424459	-0.00230558387076153
cg11425254	chr11	105893021	0.298321522663007	-2.93093850827033	0.780009469696814	0.441343848940168	0.927409538380711	-5.23187278874178	0.0403997445452529
cg15442888	chr4	175789139	0.0953154098476352	1.01112822575466	0.780004277043937	0.441346860036975	0.927409538380711	-5.23187619433139	0.0283155272508552
cg14145896	chr14	84294194	-0.124578931903811	-0.384916456267881	-0.779999319342289	0.441349734902635	0.927409538380711	-5.23187944580858	-0.0316349500311363
cg02356758	chr5	176032499	-0.059133482018044	-0.433386905389588	-0.77999840197658	0.441350266864717	0.927409538380711	-5.2318800474549	0.00275064941509662
cg21236177	chr9	134297287	0.046827641425404	1.03162874496771	0.779986703696561	0.441357050497828	0.927409538380711	-5.23188771961084	0.0170210981826502
cg21700532	chr8	57232601	0.327571954885628	-2.48616399352593	0.779985305963011	0.441357861023872	0.927409538380711	-5.23188863628781	0.0123330309784351
cg06038944	chr2	181010312	-0.0791163831165689	-0.142198524055379	-0.779984042932026	0.44135859343856	0.927409538380711	-5.23188946462131	-0.0207467509262259
cg23264278	chr19	19051482	-0.0765848089250082	0.302013206211161	-0.779978886480891	0.441361583602832	0.927409538380711	-5.23189284636293	-0.0142631031191436
cg15355298	chr2	48011201	-0.0768060140689809	-3.2818141115816	-0.779978353836439	0.441361892477666	0.927409538380711	-5.2318931956845	-0.00303073814523178
cg18458131	chr8	98288616	-0.101263920086143	3.41361093872192	-0.779973812417927	0.441364526003076	0.927409538380711	-5.23189617405129	-0.00579661734897841
cg00556029	chr1	32802033	0.0701246535573847	-2.32535833562826	0.779972009176736	0.441365571688115	0.927409538380711	-5.23189735665378	-0.0088478100267177
cg19466818	chr17	56409534	0.0501682970342982	1.40801762081823	0.779971690907724	0.441365756249906	0.927409538380711	-5.23189756538084	0.0125315777183983
cg14263779	chr22	48945175	0.0640894556274799	-0.19390903548901	0.779959452506138	0.44137285324152	0.927409538380711	-5.23190559150303	-0.00733098028505141
cg27217214	chr16	68268462	0.0536320238781077	-2.53270716527044	0.779958708839485	0.44137328449253	0.927409538380711	-5.23190607920659	0.00385956165327178
cg09596131	chr2	19986567	0.0777253553833141	0.223576403286214	0.77995360143707	0.441376246273234	0.927409538380711	-5.23190942867696	0.00271067915241929
cg06200860	chr3	112738545	0.0524910108594252	-2.47611901986723	0.779953272503431	0.441376437022134	0.927409538380711	-5.23190964439322	-0.000789107444740783
cg25315400	chr10	72433218	0.0667754939631009	-0.767374788634739	0.779953129076553	0.44137652019552	0.927409538380711	-5.23190973845324	0.0139815942977802
cg06211243	chr18	12907446	0.0667643829002446	0.668844122381031	0.779953109713072	0.441376531424422	0.927409538380711	-5.2319097511519	0.0325122781951063
cg25295727	chr17	19483394	-0.263596769964489	-1.52736793881544	-0.779952812451624	0.441376703806657	0.927409538380711	-5.23190994609728	-0.00131712705364251
cg14624992	chr10	30476069	-0.0534089033104133	2.93168164281864	-0.779949234383775	0.441378778735239	0.927409538380711	-5.23191229260456	0.0012279431708645
cg20222521	chr6	32937347	0.102093821453942	-3.82233944688158	0.7799456073534	0.441380882063271	0.927409538380711	-5.23191467121111	0.00860820695718545
cg23909075	chr7	151546240	0.0851115197588907	3.0855789625863	0.779943407285148	0.441382157893743	0.927409538380711	-5.23191611401075	0.00411932523180558
cg23620719	chr7	28220237	0.120894815532368	-3.37051949100042	0.779942042421545	0.441382949386017	0.927409538380711	-5.23191700908317	0.0114089108394537
cg01350081	chr15	101592003	-0.0664450927490577	3.00083638513618	-0.779931910020943	0.441388825250233	0.927413743453596	-5.23192365382664	-0.00369745926303167
cg13771624	chr9	140409915	0.0945219224243829	0.571132809207238	0.779929665445757	0.441390126904598	0.927413743453596	-5.2319251257891	-0.00593982286637251
cg07161369	chr7	38350464	0.111988031544552	-3.26541494920845	0.779927815262161	0.441391199848584	0.927413743453596	-5.23192633911178	0.0045495377105038
cg04208750	chr6	7137908	-0.0630210092812804	-3.36108970852876	-0.779917753010812	0.441397035098055	0.927415075682048	-5.23193293773732	0.00558427354632444
cg10894072	chr1	51985215	-0.055149328305784	-3.28080236592122	-0.779913667088965	0.441399404598244	0.927415075682048	-5.2319356171809	-0.00207678482052941
cg10810921	chr19	18717641	-0.19154127298154	-4.41498710951815	-0.77991256779034	0.441400042102761	0.927415075682048	-5.23193633807068	0.00638238750605049
cg18977061	chr10	17659544	0.139763229015237	-4.40443857487433	0.779899743617273	0.441407479129437	0.927415075682048	-5.23194474773872	-0.000222461382944406
cg24045498	chr20	23500381	0.0523920221566732	2.80523147189716	0.779890855119949	0.441412633813333	0.927415075682048	-5.23195057644348	0.00786991402223525
cg02307277	chr6	150690125	0.0844317143774305	-1.94128198216099	0.77989076331231	0.441412687055295	0.927415075682048	-5.23195063664676	-0.00162711511252533
cg17285335	chr11	26743888	-0.0684906136164087	-1.14060402274897	-0.779888825269696	0.441413810984359	0.927415075682048	-5.23195190752548	-0.0169738240654423
cg05656251	chr1	3125906	0.0787013289283917	0.223690173678084	0.779887188958063	0.441414759931913	0.927415075682048	-5.23195298054062	0.010468227518418
cg24073226	chr4	185240008	0.0551720568228707	3.51611860803172	0.779881632685154	0.44141798219499	0.927415075682048	-5.23195662406342	-0.00109634066902087
cg27456185	chr15	93196011	-0.109675312361072	1.43212040094111	-0.779879229987054	0.441419375602015	0.927415075682048	-5.23195819962366	-0.0227874763305931
cg19699682	chr3	119349840	-0.0747009771815099	1.65697070047368	-0.779875429520909	0.44142157962806	0.927415075682048	-5.23196069175557	-0.0092603897374347
cg08827756	chr6	6006770	0.157134813981251	-2.91389268032421	0.779874476563462	0.441422132283154	0.927415075682048	-5.23196131664964	0.00923179287001197
cg14797198	chr22	45403175	0.0844136318251728	-2.81124078994842	0.779871227432702	0.441424016576782	0.927415075682048	-5.23196344723514	0.0128802089607184
cg19810726	chr10	1778742	0.132166285795476	-0.0234541958792623	0.779870741071171	0.441424298636617	0.927415075682048	-5.2319637661612	0.0358357978561704
cg00624949	chr6	32134620	0.0817506665135096	3.02600676600066	0.779867109618474	0.441426404659704	0.927415075682048	-5.2319661474391	-0.000691144256599219
cg09464461	chr16	85009494	-0.0543233638957253	1.82696034135752	-0.779866434552638	0.441426796157755	0.927415075682048	-5.23196659010358	-0.011656660686293
cg05484393	chr3	170587694	0.0610067404643873	-1.98090759950459	0.779865659332892	0.441427245739377	0.927415075682048	-5.23196709844206	0.00792996691927142
cg23666229	chr11	6633238	0.0873046621283928	-2.1932228977656	0.779853917799052	0.441434055168496	0.927419848651823	-5.23197479771413	0.00735681732981233
cg14857770	chr11	85376223	-0.120767359112185	-2.62702152799221	-0.77984512838097	0.441439152577861	0.927419848651823	-5.2319805611239	-0.00114466488869411
cg06719332	chr13	113720634	0.0769387433857299	0.409959536207723	0.779844752472501	0.441439370586183	0.927419848651823	-5.23198080761375	-0.00292806892384279
cg25041735	chr7	148700287	0.0469101891718839	1.10326922678496	0.779841743079088	0.441441115887866	0.927419848651823	-5.23198278092233	-0.00382088951567794
cg06200449	chr7	45932989	-0.0665364837958114	1.88593474751112	-0.779837022628269	0.441443853527906	0.927419848651823	-5.23198587618466	0.00563434789590112
cg23090207	chr8	144635444	0.0653476082212201	-3.58157870308054	0.779836832840863	0.441443963595912	0.927419848651823	-5.23198600063041	0.00110522529868569
cg12162450	chr2	45176551	0.0693447582088475	0.126945973472762	0.779831553239577	0.44144702552954	0.927419848651823	-5.23198946251313	0.0298961698587423
cg23366050	chr18	159793	-0.0648309138639818	-0.552112612544626	-0.779829441816	0.441448250064759	0.927419848651823	-5.23199084698656	0.0108085197222183
cg12648213	chr15	101538805	0.0720030362027814	2.83198626227375	0.779829415898952	0.441448265095549	0.927419848651823	-5.2319908639805	0.00983193659547854
cg27204535	chr22	23950788	-0.0777828560904606	-0.685771969549538	-0.779822637339747	0.441452196383365	0.927423731497149	-5.23199530869917	-0.0167956073078235
cg24073393	chr17	7340867	-0.0494136428162362	1.24145581643645	-0.779813130727903	0.441457709865871	0.927427255526052	-5.23200154214681	-0.00904865101445085
cg04148458	chr3	138327707	-0.0733716285800286	-3.27657657497372	-0.779812561551955	0.441458039968137	0.927427255526052	-5.23200191535091	-0.00841265329736127
cg09324706	chr12	114395457	-0.105576687230008	2.64670528744183	-0.779806633671434	0.441461477941615	0.927428550323438	-5.2320058021992	-0.00441289863091066
cg14553364	chr5	137674194	-0.0919325320304976	-3.54931995099358	-0.779801962255091	0.441464187219009	0.927428550323438	-5.23200886517741	0.00104845157807509
cg24522478	chr11	2177498	-0.0354075525810669	-0.69532863639447	-0.779799592555517	0.441465561575491	0.927428550323438	-5.23201041894747	-0.0184438353131702
cg21186299	chr7	100808810	0.0893004325003361	-5.19427763059295	0.779792052536953	0.441469934582957	0.927428550323438	-5.23201536277418	0.00274587734680651
cg01773692	chr22	46693348	-0.0481771489072848	-3.15455740796776	-0.779791680222334	0.441470150516072	0.927428550323438	-5.23201560689162	-0.00243353832108539
cg05068340	chr6	78176512	0.125492653632233	-2.11644024920791	0.779789948674662	0.441471154771005	0.927428550323438	-5.23201674222293	0.014454264362831
cg23105130	chr8	144799022	-0.0501211690140402	0.891819846990016	-0.779782238073712	0.441475626746006	0.927433568815885	-5.23202179783658	-0.00832107477885335
cg19938119	chr5	110074611	-0.290283010370673	-3.0425038088575	-0.779778558759269	0.441477760675165	0.927433675615036	-5.23202421023774	-0.0209157236986123
cg14838086	chr6	31671273	-0.0858932640324873	-3.09145713465709	-0.779762273787649	0.441487205709068	0.927445368196055	-5.23203488760846	-0.00829106168538325
cg22316575	chr20	43248264	0.0518437817521152	1.92987938804828	0.779761778756369	0.441487492821524	0.927445368196055	-5.23203521217631	0.00323715355709153
cg17825070	chr15	79614659	-0.0460289926853904	2.26581704491848	-0.77975706930532	0.441490224254645	0.927446730125711	-5.23203829992366	-0.00675152022776293
cg16603578	chr7	51081446	0.124471061343316	1.85930167694327	0.779750584065488	0.441493985643598	0.927450255679692	-5.2320425519362	0.0139753928861371
cg14859350	chr14	104696220	0.0678192415384208	0.0319991990555745	0.77974518684818	0.441497116002584	0.927452455596518	-5.23204609056689	0.000798238459376766
cg19488149	chr6	89322387	-0.05702458194675	1.46606104860208	-0.779739993752051	0.4415001279849	0.927453448459914	-5.23204949534553	-0.00159581966345357
cg11206084	chr7	157780161	0.0638026691566993	-0.196785249536525	0.779734609905079	0.44150325061525	0.927453448459914	-5.23205302516436	0.00340864699052196
cg18934496	chr6	27792502	0.052756570594192	-3.76306614642888	0.779733597100932	0.44150383804297	0.927453448459914	-5.2320536891879	0.00165134341958265
cg10112599	chr16	428288	-0.0605739014868241	3.10515819313495	-0.779725505441857	0.441508531232606	0.927454620530996	-5.23205899428287	0.00105495460420302
cg09895822	chr14	105738160	0.0420994553896798	1.63716701734481	0.779725451929701	0.441508562269937	0.927454620530996	-5.23205902936661	0.0033992236080973
cg07145783	chr1	160855077	0.0994835993509459	0.779380691567146	0.779720473118999	0.441511450012008	0.927456310714319	-5.23206229357366	0.0235308633270406
cg10866891	chr8	124085042	0.0701462962613465	-3.09095588855291	0.779713090485474	0.441515732007593	0.927460929691623	-5.23206713373799	0.0101319758394787
cg09019477	chr1	156426747	-0.0549031756153886	-3.2868015849072	-0.77970123316407	0.44152260941568	0.927471000599437	-5.23207490748268	0.000288401296260218
cg01612476	chr22	27053880	0.145431762523852	-1.44194478946137	0.779693138591654	0.441527304415024	0.927471109891249	-5.23208021427741	0.0245801064385551
cg06039747	chr16	89632638	0.179982794717369	-1.82027659045651	0.779691128217691	0.441528470473168	0.927471109891249	-5.2320815322687	-0.00163271613344171
cg16310513	chr18	55471075	-0.0665883290654411	-0.552257413010932	-0.779677681335193	0.441536269988481	0.927471109891249	-5.23209034789536	-0.0121451243582008
cg07833382	chr17	55055134	-0.100514248536854	-2.93542925835369	-0.779675259608222	0.441537674657177	0.927471109891249	-5.23209193553722	-0.00563990301171
cg14654471	chr1	5937169	0.295439766480787	2.94348512890593	0.77966799984429	0.441541885537357	0.927471109891249	-5.23209669488328	0.01073742255479
cg01958928	chr8	81081594	0.106652119605413	1.5452920824727	0.779666566925314	0.441542716676066	0.927471109891249	-5.23209763426934	0.00845108085055224
cg03139388	chr17	79394412	-0.0810421838450616	1.61386191232212	-0.779660123764074	0.441546453926705	0.927471109891249	-5.23210185822529	-0.00731133045747734
cg11262815	chr17	48638703	0.079307064247849	-1.41399841907938	0.779654990841346	0.441549431208459	0.927471109891249	-5.23210522320174	0.00634279692203038
cg18765133	chr3	195311854	0.0609338675883377	1.88795133613349	0.779650356108459	0.441552119532361	0.927471109891249	-5.23210826156303	0.0165596613657043
cg09947881	chr4	178363729	0.0771226281685438	-3.16140535578747	0.779649745947107	0.44155247345022	0.927471109891249	-5.23210866156121	0.00370397933070113
cg21919820	chr7	28081543	0.0623740757549056	-0.647406176369879	0.779646296551246	0.44155447424026	0.927471109891249	-5.23211092284603	-0.0213584978835361
cg07571022	chr1	205498004	0.0495517315083855	2.30244653118146	0.779635751816242	0.441560590649668	0.927471109891249	-5.23211783548986	0.00541471005412042
cg15954041	chr7	97362308	0.0915795132906638	-1.02165432900872	0.779635473361981	0.441560752166058	0.927471109891249	-5.23211801803047	0.0130901885802557
cg01469132	chr2	206349064	0.0683657524047738	1.97845780617696	0.779635070678045	0.441560985741487	0.927471109891249	-5.2321182820097	0.0129675234813106
cg04867738	chr17	42298359	-0.0662671986403819	-1.3130358658327	-0.779631427516548	0.441563098948126	0.927471109891249	-5.23212067027627	-0.0164962657981938
cg01798385	chr20	47284667	0.0458439863386848	1.50902704063207	0.779627748056383	0.441565233215884	0.927471109891249	-5.23212308232753	0.00825122711203496
cg05117823	chr1	3056152	-0.0842797094050732	-0.220359021781436	-0.779625074145069	0.44156678421977	0.927471109891249	-5.23212483518958	-0.0327132919508913
cg15878555	chr11	62473962	0.090906119574592	-3.52234428445003	0.77962455247461	0.44156708681542	0.927471109891249	-5.23212517716598	0.00647177718889423
cg17729941	chr1	153607617	0.0722573915405791	-1.64996566262043	0.779616194404255	0.441571934942327	0.927471109891249	-5.23213065619437	-0.00571538259941756
cg12346083	chr5	137549537	0.100187565743391	-1.91293066112322	0.779612867718776	0.441573864606361	0.927471109891249	-5.23213283694579	-0.00507841891451044
cg23697157	chr7	137609343	0.0793888610584621	1.63781350886995	0.779612826016545	0.441573888796024	0.927471109891249	-5.23213286428291	0.0134081274265183
cg08236623	chr13	98126882	-0.0837127562751901	-1.36309018897285	-0.77960624871106	0.441577704016894	0.927471109891249	-5.23213717589596	0.0277518275560541
cg23081121	chr1	246886374	0.105827508877862	1.59034974630847	0.779602826061429	0.441579689361176	0.927471109891249	-5.23213941952757	0.00537363425766679
cg25668626	chr12	113343603	-0.0554649468385184	2.69077889886414	-0.779600394367634	0.441581099894257	0.927471109891249	-5.23214101355737	-0.00708750524470836
cg24934011	chr1	72382835	-0.101591266926817	2.1374640984435	-0.779595687316859	0.44158383028307	0.927471109891249	-5.2321440991212	-0.014485174273082
cg18229521	chr14	92790285	0.0656494951889256	0.213402542810279	0.779595518892002	0.441583927980387	0.927471109891249	-5.23214420952665	0.028441858907101
cg01088070	chr6	71665395	0.122865319013666	-2.61876431390277	0.779595249301659	0.441584084360259	0.927471109891249	-5.23214438624782	0.00871014310184692
cg01794190	chr22	47057191	-0.22538177407747	1.50128031445049	-0.779590959025983	0.441586573002707	0.927471109891249	-5.23214719859041	-0.0541886492483006
cg13272327	chr3	137906213	-0.0738289728916806	-3.82682389092083	-0.779579145246993	0.441593425816125	0.927471109891249	-5.23215494263036	-0.000465057872117411
cg11956930	chr8	99182490	0.0769084931483195	-2.63936120487476	0.779576794441304	0.441594789454537	0.927471109891249	-5.23215648359159	-0.00475286492179938
cg24237296	chr17	40086869	-0.0624919975878636	-3.54975552545875	-0.779569103557769	0.441599250744478	0.927471109891249	-5.23216152496121	-0.000925188782645275
cg26447697	chr20	17663647	0.115197841667114	-2.11206980594609	0.779566611567364	0.441600696291841	0.927471109891249	-5.23216315844927	0.0198448324276017
cg11345918	chr11	1596165	-0.0567156410708394	-3.13807842436297	-0.779561031721348	0.441603933044827	0.927471109891249	-5.23216681599416	-0.00257761958844097
cg13564061	chr10	105421480	0.0552199285816813	0.44816217818117	0.779559140297045	0.441605030224085	0.927471109891249	-5.23216805580215	0.00163304061053515
cg10333144	chr8	54628500	0.0574588450718542	3.36947430708318	0.779558099361908	0.441605634051456	0.927471109891249	-5.23216873812255	0.00243179059719512
cg07571509	chr16	49316883	-0.0891331157066843	0.033378728373675	-0.779556432535959	0.441606600947633	0.927471109891249	-5.23216983070499	0.00277701935027852
cg22523852	chr15	27112049	-0.100337553429555	-1.25878959920785	-0.779552909191839	0.44160864478127	0.927471109891249	-5.23217214020329	-0.00108184015082463
cg11922514	chr2	210824069	0.11000922619479	2.76387466499526	0.779550422467432	0.441610087292381	0.927471109891249	-5.23217377020719	0.0157783870494115
cg19923417	chr1	2002516	-0.0682938721336389	4.06213211917013	-0.779550042811033	0.441610307525549	0.927471109891249	-5.23217401906481	-0.00203025342649521
cg11676931	chr1	112548653	-0.0674400522559001	0.738603884359887	-0.779545861155493	0.441612733247613	0.927471109891249	-5.23217676005365	-0.00026105828792522
cg27639199	chr15	81666528	0.608489912623179	-0.712648084098862	0.779545355638741	0.441613026491615	0.927471109891249	-5.23217709140848	-0.000304928809363725
cg05390141	chr17	727706	-0.081083257444016	1.02162865110095	-0.7795374141351	0.441617633274808	0.927471109891249	-5.23218229685822	-0.0218462534094709
cg03033721	chr4	1894583	0.0810055033524847	2.17479271401404	0.779536921999215	0.441617918758636	0.927471109891249	-5.23218261943887	0.00682126723505372
cg19273467	chr1	32110819	-0.0564652176158342	-3.01597845401058	-0.779536826947968	0.441617973897067	0.927471109891249	-5.23218268174215	0.0002338905006216
cg12896456	chr10	104069905	0.0730707811709585	3.16355386342437	0.779529248737916	0.44162236996641	0.927471109891249	-5.23218764901158	0.00491108337000457
cg00007644	chr11	20623259	0.0899324000377783	-1.32608881237468	0.77952800937074	0.441623088917583	0.927471109891249	-5.23218846137194	0.0164088765608998
cg13255398	chr11	16836827	-0.0486704210511732	0.521317444835912	-0.779521743283208	0.441626723856778	0.927471109891249	-5.23219256854682	0.0120667919189902
cg07438238	chr8	22078982	0.0665683281907412	1.90140375822031	0.779517897296934	0.441628954911159	0.927471109891249	-5.23219508942452	0.00183694980258209
cg20053981	chr10	70091610	0.0744639015889367	-4.13466401983648	0.779517469170844	0.441629203267271	0.927471109891249	-5.23219537004193	0.00442647433922037
cg03078141	chr4	129721849	0.0811520587708662	0.806181061286063	0.779515931977102	0.441630094994655	0.927471109891249	-5.23219637760211	0.000223052277235403
cg24218620	chr17	27229069	-0.0594951956930496	-0.265343176179728	-0.779513887783466	0.441631280834779	0.927471109891249	-5.23219771747459	-0.0238725268814932
cg00298153	chr21	45553170	-0.138126279859456	-4.33042942128407	-0.779511399127163	0.441632724511018	0.927471109891249	-5.23219934866686	-0.00300345276540113
cg19603903	chr19	57742345	-0.0892574043561995	-0.589615314505707	-0.779508360007264	0.44163448751652	0.927471109891249	-5.23220134065429	-0.0067019925291118
cg23664318	chr19	36630914	0.178902182356411	-4.88313688059782	0.779504071345522	0.441636975393394	0.927471109891249	-5.23220415163979	0.00127391375544199
cg18049182	chr8	9409864	-0.114990302522647	1.88997610051626	-0.779501898777978	0.441638235715298	0.927471109891249	-5.23220557563452	-0.00643657481530291
cg13733314	chr7	20830816	0.0661641298764555	-1.63367244573721	0.779500030986693	0.441639319236051	0.927471109891249	-5.23220679986267	0.00576525056897706
cg16879247	chr6	36561383	0.054977785071701	-2.31632016515026	0.779493666454273	0.441643011364512	0.927474488781854	-5.23221097142111	0.0065379227534593
cg24296761	chr19	42408458	-0.088288109468707	4.32585565707966	-0.779475637008703	0.441653470525616	0.927492078712364	-5.23222278843412	-0.0023025502530577
cg19479818	chr10	27231882	0.0816239631165826	2.02541075496018	0.779470142234674	0.441656658158873	0.927494398014649	-5.2322263898139	0.00779307855165989
cg18488733	chr15	86313834	0.0790544167507089	3.4101058802142	0.779457275217399	0.441664122638604	0.927505698779566	-5.23223482300779	0.00407210533444524
cg01025095	chr5	4101132	-0.175560051611077	0.400257253474074	-0.779451890689232	0.441667246361063	0.927507883782087	-5.23223835205119	-0.0313149261702618
cg12887128	chr12	114279702	-0.0822687298302987	2.86734232008897	-0.779447370629979	0.441669868590041	0.927509015625081	-5.23224131449991	-0.00127593129399894
cg11299477	chr5	153859854	0.075287345626896	-2.14595697607562	0.779436376936026	0.441676246417789	0.927513137864561	-5.23224851970304	-0.014382291053575
cg16547382	chr4	40863050	-0.0708753688761827	1.78954953910843	-0.779435319963684	0.44167685960746	0.927513137864561	-5.23224921243146	0.00154400224871931
cg25146814	chr17	78977970	0.0567327119713935	-2.87794932819514	0.779410074377742	0.44169150567965	0.927513137864561	-5.23226575785313	-0.00127186028959922
cg10535919	chr1	154909428	-0.151752184852007	-3.04878516105244	-0.779408785659954	0.441692253329216	0.927513137864561	-5.23226660243771	-0.00462054442239759
cg24447890	chr15	75105144	-0.0665649496522115	1.28043681102671	-0.779404176778257	0.441694927177945	0.927513137864561	-5.23226962294105	-0.00238824594498777
cg14830003	chr1	38022657	-0.0754726744934686	0.302454928832281	-0.779401371526336	0.441696554653268	0.927513137864561	-5.2322714613988	-0.00454080069234308
cg19461260	chr9	100849700	-0.0536122386662783	0.196506829368344	-0.779398824535752	0.441698032300621	0.927513137864561	-5.23227313059621	-0.0195040967796214
cg27637730	chr7	155438919	0.063607404728023	1.2351494582997	0.779392536137862	0.441701680553957	0.927513137864561	-5.23227725174246	0.0150981970525054
cg20088756	chr14	101003657	0.0604627220887592	1.74043898390855	0.779386566860894	0.441705143684043	0.927513137864561	-5.23228116372116	-0.00302648057004506
cg07122805	chr17	67754138	-0.0922884979112283	0.267200736716563	-0.779384593624873	0.441706288478377	0.927513137864561	-5.23228245687941	-0.0089823541611268
cg13462028	chr18	9708009	0.047841198831433	-3.72882887916295	0.779372520705539	0.441713292752623	0.927513137864561	-5.23229036878693	-0.00153334626567068
cg10616306	chr5	87564718	0.131447764209797	-5.25961705318624	0.779368383924667	0.441715692779679	0.927513137864561	-5.23229307977189	0.00211477982993227
cg10506057	chr17	40951258	-0.110632000249945	2.1671844790049	-0.779365214609532	0.441717531519567	0.927513137864561	-5.2322951567316	0.00266581622772843
cg25687874	chr17	41522193	-0.0452814629236908	-2.0784327823032	-0.779360972157085	0.441719992868161	0.927513137864561	-5.23229793694197	-0.0110242566688681
cg18983979	chr14	91779766	-0.0528191972310701	2.95054535103373	-0.779357965927344	0.441721737000971	0.927513137864561	-5.23229990700861	0.00244598835782683
cg05538701	chr6	116866658	-0.122880337961903	1.41029286019052	-0.77935603610503	0.441722856633621	0.927513137864561	-5.23230117167145	-0.0219206750346893
cg02759622	chr19	4831885	0.0657086216535315	-3.71938005814469	0.779348941583451	0.44172697270494	0.927513137864561	-5.23230582087059	0.00210104039039968
cg25356935	chr11	119056076	0.142841081175277	-1.00179106001261	0.779347777700825	0.441727647963934	0.927513137864561	-5.23230658358512	0.0169368463840074
cg23837683	chr19	3959058	-0.0333307685443023	2.32394764760791	-0.779347461575451	0.441727831373001	0.927513137864561	-5.23230679074794	-0.00221500463458779
cg22585957	chr12	8234808	0.110458939763374	-4.0421153122806	0.779343576373493	0.441730085486421	0.927513137864561	-5.2323093367862	-0.00200278306604114
cg06912814	chr1	201139740	-0.0535603572381815	-2.06857944870004	-0.779343082347127	0.441730372110745	0.927513137864561	-5.23230966052912	-0.00706344920756657
cg23197939	chr17	78039368	-0.0784148536937075	0.688830556026396	-0.779339930460604	0.441732200775583	0.927513137864561	-5.23231172600328	-0.0139436794033422
cg08898074	chr6	33036547	-0.0829706157514484	0.162905966234451	-0.779339519236229	0.441732439360508	0.927513137864561	-5.23231199548362	-0.019471365527062
cg11785538	chr7	107221074	-0.101548952554862	-0.909306781352846	-0.779331432582423	0.441737131106143	0.927513137864561	-5.23231729473882	-0.00782062517088472
cg20773479	chr5	619994	-0.0809533707981267	2.88307870291575	-0.779329061701029	0.441738506658824	0.927513137864561	-5.23231884838825	-0.00346738321549944
cg04064050	chr6	127663586	-0.119717307118198	-2.52737732777073	-0.779316907846857	0.441745558197776	0.927513137864561	-5.23232681279366	-0.0167336250822877
cg11654321	chr12	114663231	-0.0508110488301194	-0.295329788481234	-0.779315791045499	0.441746206157624	0.927513137864561	-5.23232754462624	-0.0307815365354183
cg27637018	chr6	71377551	-0.120003449273157	-4.70655097305653	-0.779312733824252	0.441747979937594	0.927513137864561	-5.23232954799808	-0.00239163385349045
cg22533025	chr7	117285200	0.0890905393481892	2.61992463618709	0.779307745526281	0.44175087412496	0.927513137864561	-5.23233281677245	0.00928575016750599
cg13208899	chr10	116045835	-0.0428845547518801	1.57670027104189	-0.77930601863664	0.441751876060981	0.927513137864561	-5.23233394837875	0.0110385698543839
cg04203646	chr19	1467008	0.076878293347905	-0.720810392534913	0.779303617542331	0.441753269170732	0.927513137864561	-5.23233552177783	-0.0110921323293333
cg06899912	chr17	38861095	-0.0837239681117163	3.44738566317882	-0.779293481849611	0.441759149906922	0.927513137864561	-5.23234216348574	0.0011045314773015
cg27069616	chr7	49076868	-0.0601515788353031	-1.44310301007731	-0.77928977916644	0.441761298218084	0.927513137864561	-5.23234458975618	-0.0298007795325408
cg24014822	chr5	176171140	0.0811636265018106	-1.36516680438129	0.779287997794752	0.441762331779094	0.927513137864561	-5.23234575703805	0.0139196751151776
cg16627319	chr11	102979872	0.0606698475139658	-3.30852066554149	0.779284621554667	0.441764290694933	0.927513137864561	-5.23234796938455	-0.00427269666475079
cg19375458	chr11	77024568	-0.0683449687645688	3.12615172388509	-0.779279391022043	0.441767325493329	0.927513137864561	-5.23235139677395	0.00172106673279404
ch.14.83852056F	chr14	84782303	0.0655946488684436	-2.70274218991376	0.779277599795072	0.441768364780948	0.927513137864561	-5.23235257049877	0.0101380524947144
cg01007029	chr8	124553450	-0.117877846685863	-4.13237348830408	-0.779265941996592	0.441775128786911	0.927513137864561	-5.2323602093602	-0.0178238942438409
cg22664253	chr5	172386259	0.0580457600160236	-3.62845475163659	0.779261052745414	0.441777965612411	0.927513137864561	-5.23236341304688	-0.00262799381995144
cg02837027	chr18	49865711	0.123011627932957	-0.189192354889352	0.779260194174465	0.441778463770799	0.927513137864561	-5.23236397562437	0.0144235136131513
cg10283338	chr10	105156449	0.0984421223141766	-4.7402140784614	0.779254618536924	0.441781698864722	0.927513137864561	-5.23236762903912	0.00234350559119842
cg03221198	chr19	9204247	-0.0648288170868851	-1.08607135081288	-0.779253584384029	0.441782298902017	0.927513137864561	-5.23236830666103	-0.0203443512086158
cg25331073	chr19	12868938	-0.0479378573458933	-2.62940290391791	-0.779250306957755	0.441784200537019	0.927513137864561	-5.23237045416745	-0.00638949957747104
cg22648815	chr2	113969140	0.0692032764642304	-0.211119588078607	0.77924961100806	0.441784604343012	0.927513137864561	-5.23237091018162	0.00321690416372927
cg24425342	chr19	3114929	-0.0702328331237928	3.85426289473851	-0.779247161823287	0.44178602541802	0.927513137864561	-5.23237251498266	-8.45590411024943e-05
cg11547764	chr19	8840459	0.219893031723434	0.84455588794996	0.779246963096468	0.441786140724148	0.927513137864561	-5.23237264519598	0.0299901100625342
cg14031473	chr9	134206000	-0.0547904765092573	1.89599867433328	-0.779242308008672	0.441788841724325	0.927513137864561	-5.23237569537638	0.00792659188553202
cg19103838	chr6	29562688	-0.107173684872528	0.40750787891268	-0.779240724318901	0.441789760623616	0.927513137864561	-5.23237673306272	-0.0449352191303907
cg16268863	chr14	78227565	0.0528379585975437	-3.90074468031619	0.779237294588054	0.441791750649402	0.927513137864561	-5.23237898032983	0.000189873717484176
cg01911068	chr13	67805634	0.0710043396423706	-2.61893160251412	0.779231170622454	0.441795303958954	0.927513137864561	-5.23238299292049	0.0043057227766447
cg22496437	chr1	17900032	0.0697880537430917	-0.865286548899541	0.779227622663909	0.44179736259937	0.927513137864561	-5.23238531762671	0.0117911948669607
cg12229172	chr4	140587147	0.111288783586748	-3.87013553346283	0.779227197002989	0.441797609582004	0.927513137864561	-5.23238559652912	0.0146164460866599
cg10975889	chr1	221057808	-0.0892254233377715	1.3460314552214	-0.779216619788015	0.441803746860839	0.927513137864561	-5.23239252690656	0.00016119771919243
cg26593946	chr15	96869043	0.0768242229165763	-3.46509278280683	0.779214803753088	0.441804800594476	0.927513137864561	-5.23239371679558	0.00781005679646436
cg15661450	chr8	56987227	-0.109967899764261	-4.34312601322959	-0.77920659177407	0.44180956552087	0.927513137864561	-5.23239909735488	0.000970589034636253
cg14750269	chr19	46975180	-0.0882405146675569	-0.443112562296449	-0.779206568681602	0.441809578920108	0.927513137864561	-5.23239911248519	0.00370844251347469
cg27403822	chr1	179050983	0.0998785470671134	-3.98508241917978	0.779203062446764	0.441811613390535	0.927513137864561	-5.23240140978386	0.00572987110681531
cg05862885	chr7	1513215	-0.043799533367649	1.63286111946987	-0.779202604111127	0.441811879337284	0.927513137864561	-5.23240171008642	8.253879421527e-05
cg10455560	chr13	80055826	0.0510533256903308	-3.36096708681109	0.779201799875534	0.441812345990825	0.927513137864561	-5.23240223702302	0.00494822713420784
cg24639504	chr13	25875833	0.0880364934508976	-2.60351616948927	0.779201640567307	0.441812438428635	0.927513137864561	-5.23240234140199	0.00585890479461934
cg09196456	chr19	1390694	-0.0630256072278759	3.78626972107434	-0.779196520457394	0.441815409353234	0.927513137864561	-5.2324056960943	-0.00142853292557077
cg16204225	chr12	105879336	0.0641862400677553	-1.76122620092681	0.779194407487559	0.441816635399565	0.927513137864561	-5.23240708050447	-0.00978320543419881
cg01003803	chr8	16859632	0.104581206012812	-3.84407665927195	0.779194258488432	0.441816721856073	0.927513137864561	-5.23240717812802	0.00662290744235272
cg11094953	chr11	118443028	-0.112486870916667	-3.75096200012094	-0.779186359600111	0.441821305188153	0.927513137864561	-5.23241235341832	-0.00724433279853619
cg13606495	chr14	101202747	0.0445075548921445	-0.547845572650556	0.779185267662138	0.441821938787704	0.927513137864561	-5.23241306884366	-0.00670970873232685
cg06532257	chr17	38118588	-0.130513772831326	0.982253796983811	-0.779184857301617	0.441822176900493	0.927513137864561	-5.23241333770696	-0.0172932138096178
cg26025891	chr15	77287899	0.0405764313609652	1.04348250536058	0.779183439463966	0.441822999605171	0.927513137864561	-5.23241426665617	0.00206982916980281
cg01308202	chr5	157996684	0.067767813110446	-0.426423020081423	0.779177100044747	0.441826678084018	0.927513137864561	-5.23241842014332	-0.00065541393449936
cg21703572	chr22	24951237	-0.0747950069551356	-3.00350257658622	-0.779168493863595	0.441831671891948	0.927513137864561	-5.23242405872539	-0.00293946617737435
cg04277559	chr12	13069075	-0.0632714202361033	2.14842556774048	-0.779167232876078	0.441832403593251	0.927513137864561	-5.23242488489189	-0.0111692242505341
cg16146288	chr15	33148913	0.0838116941536749	1.51356951053315	0.779161255796552	0.441835871866578	0.927513137864561	-5.23242880090292	-0.00405875455479265
cg09982071	chr19	10947026	0.0684266337337334	-3.81921166518128	0.779156012009408	0.44183891465152	0.927513137864561	-5.23243223645819	0.00293203403886479
cg09804398	chr20	25565879	0.118885199840152	-4.93073863730108	0.779154155522199	0.44183999190866	0.927513137864561	-5.2324334527617	0.00106354606551975
cg18268553	chr1	229556157	-0.0765116486643993	0.688672177827568	-0.779153969041056	0.441840100117488	0.927513137864561	-5.23243357493727	-0.00948685202593369
cg00106073	chr1	156084334	-0.0809379481573864	-2.31485867858466	-0.779148358985997	0.441843355453981	0.927513137864561	-5.23243725042548	-0.00156089957992808
cg13890706	chr10	118033115	0.155441924692637	-1.69060380910292	0.779145620637646	0.441844944435654	0.927513137864561	-5.23243904447482	0.0121116544140205
cg00715835	chr7	1584061	0.0681456645236684	2.35001134296048	0.77914336584665	0.44184625282603	0.927513137864561	-5.23244052171344	0.00644413541324773
cg14817541	chr6	133563868	-0.119672684681182	-1.20621917810521	-0.779142688964692	0.44184664560162	0.927513137864561	-5.23244096517555	-0.00818278740122474
cg00114710	chr1	154473340	0.0939251631909463	0.949184189100921	0.77913872399951	0.441848946363769	0.927513137864561	-5.23244356283206	0.0383120925623109
cg13672649	chr1	161102972	-0.0606539023292278	-4.23533489331718	-0.779137769209921	0.441849500403441	0.927513137864561	-5.23244418836288	-0.00307568245060249
cg01897562	chr4	74904675	0.0507905891236001	-3.72849743741307	0.779135431128295	0.441850857133422	0.927513137864561	-5.23244572015499	0.00319456223908479
cg14658362	chr8	30241661	-0.0757226147514248	-3.75757970107	-0.779132937573241	0.441852304083481	0.927513137864561	-5.23244735380055	-0.000607128692772893
cg08538288	chr12	98909445	0.0501175831817704	-3.61120671627732	0.779127055176498	0.441855717508191	0.927513137864561	-5.23245120761639	0.00138022975167228
cg22674798	chr1	3096360	-0.0810158291148151	-0.820094271334674	-0.779123109179391	0.441858007291903	0.927513137864561	-5.23245379279642	-0.0178705138369407
cg18025838	chr17	79232329	-0.0493470465424335	1.78036962072387	-0.779117996607319	0.441860974026486	0.927513137864561	-5.23245714222764	-0.0130315770955788
cg13841742	chr4	48909110	-0.0490114546954423	1.16057169541946	-0.779116992829639	0.441861556502215	0.927513137864561	-5.2324577998363	0.00191942685478008
cg24202772	chr10	124402857	0.0969788564080255	1.89088564586278	0.779115682149873	0.441862317068886	0.927513137864561	-5.23245865850567	0.0105790132736617
cg10905319	chr20	39657315	-0.162671313090138	-4.75297787930229	-0.779112544688868	0.441864137690917	0.927513137864561	-5.23246071395383	-0.0078489091899626
cg10501310	chr1	49224895	0.102578305477509	3.66756491119201	0.779112321718952	0.44186426707722	0.927513137864561	-5.23246086002805	0.00795193755123969
cg09504571	chr16	420755	0.0777206186721579	-2.51739281305148	0.779110615029403	0.441865257445888	0.927513137864561	-5.23246197812977	0.00482077182693866
cg22065498	chr19	51871891	-0.0554866603550122	1.27478733312756	-0.77910216602354	0.441870160308397	0.927513137864561	-5.23246751328359	0.000867335663719326
cg02385173	chr11	76571534	-0.0802157473917351	2.70013292687867	-0.77909930797063	0.441871818811561	0.927513137864561	-5.23246938565214	-0.00202355959688971
cg15552172	chr5	154231167	0.0561317989316181	2.49961915307987	0.779098725421665	0.441872156860101	0.927513137864561	-5.232469767291	0.00328177465721535
cg12647497	chr1	110210265	0.0627197699384745	-0.783650134960245	0.779096491599883	0.441873453130587	0.927513137864561	-5.23247123070744	0.0141720087765008
cg06473082	chr19	7895096	0.0777545158601397	-3.80259002999898	0.779094378275189	0.441874679479595	0.927513137864561	-5.23247261518041	-0.00212794748570071
cg18186081	chr5	121669039	0.0699617185365659	0.739309671077472	0.779089093668767	0.441877746112362	0.927513137864561	-5.2324760771953	0.0168054255608758
cg06677470	chr4	656339	-0.0845913868692637	0.807250342588502	-0.779079287756354	0.44188343647204	0.927513137864561	-5.23248250111757	-0.0234929005522457
cg15349729	chr22	41253221	0.0539606625797141	-3.91586846863385	0.779070932152238	0.441888285254218	0.927513137864561	-5.23248797487175	0.00154068016733052
cg19257274	chr1	207990250	0.0745249740322467	1.4978206578168	0.779066021941116	0.441891134679396	0.927513137864561	-5.23249119152369	0.0258712239560458
cg10763374	chr10	22608858	0.050778359889802	1.49932680569634	0.779062105722109	0.441893407292856	0.927513137864561	-5.23249375700305	0.0154792328685032
cg07705004	chr17	77836559	-0.0679886737350589	1.95382412968041	-0.779061931189604	0.441893508575639	0.927513137864561	-5.23249387133742	-0.00761666242219017
cg17051995	chr10	91343467	0.0760560619916201	2.30520786681437	0.779057072448887	0.441896328152192	0.927513137864561	-5.23249705423637	-0.0042224752690182
cg10741333	chr14	72400168	0.10667557226958	-2.33466365604852	0.779053076360821	0.441898647130755	0.927513137864561	-5.23249967200839	0.00765784731828431
cg04721485	chr2	128494954	0.0617991840526889	2.53635328176795	0.779052999600542	0.441898691675751	0.927513137864561	-5.23249972229267	0.00234777713805756
cg19811864	chr1	155036142	0.104085724079984	-2.54415781336264	0.779052734039369	0.441898845784402	0.927513137864561	-5.23249989625699	0.00878173424148598
cg17243636	chr10	133835858	0.0584165731120708	2.65516405949843	0.779052288452395	0.441899104364471	0.927513137864561	-5.23250018815282	0.00342383216170872
cg21897315	chr3	81811448	0.0604663793069711	1.81437415109089	0.779048284011501	0.44190142819906	0.927513137864561	-5.23250281138125	0.0130154259527294
cg08732684	chr6	32095128	0.0360041040191784	0.591708031091649	0.779047840144825	0.441901685781721	0.927513137864561	-5.23250310214856	0.0117218817430741
cg23615892	chr1	215825505	0.0818331883196616	1.21367440132735	0.779047012159588	0.441902166274535	0.927513137864561	-5.23250364454308	0.0257255593754755
cg15685889	chr6	31599613	0.0508544735174194	2.90908550314808	0.779045348694787	0.441903131610186	0.927513137864561	-5.23250473423982	0.000774897210036873
cg24059164	chr19	40920621	-0.0525572095182969	2.74765877993933	-0.779043962195147	0.441903936219423	0.927513137864561	-5.23250564250149	-0.00611328627997376
cg01035689	chr10	118608698	0.129729199691101	-1.57824594521213	0.779036862569913	0.441908056266045	0.927513137864561	-5.23251029326645	0.0103506706012942
cg10081998	chr6	33257756	0.106277680679067	-3.59165207215022	0.779031226704274	0.441911326881754	0.927513137864561	-5.23251398513482	0.0156939646795432
cg07830103	chr4	103422050	0.0476381030012777	-4.16597213373045	0.779024626918288	0.441915156899939	0.927513137864561	-5.23251830840298	-0.000455901004356885
cg26965151	chr7	2303844	-0.0799987851119655	4.1165979333545	-0.7790227963149	0.441916219247656	0.927513137864561	-5.23251950755526	-0.00513461687686856
cg11544692	chr11	66059164	0.0824926739054004	-0.555323705295333	0.779019201936683	0.441918305165168	0.927513137864561	-5.23252186207539	0.0163540495123821
cg16500230	chr11	22854061	0.0789851096794787	1.57169089052458	0.779007112480823	0.44192532105558	0.927513137864561	-5.23252978127362	0.0184690113844355
cg12352902	chr5	14297202	-0.0939579781871762	3.68264487069442	-0.779006544118024	0.441925650895985	0.927513137864561	-5.2325301535768	-0.00867833686885733
cg03694433	chr19	4650845	-0.0610425936783248	2.1095507803931	-0.779001713882456	0.441928454053144	0.927513137864561	-5.23253331758766	-0.00770885039911029
cg16208271	chr20	25176149	-0.0618541125494896	-3.56766125386281	-0.779001181822866	0.441928762826863	0.927513137864561	-5.2325336661083	-0.0057656508426094
cg09854709	chr1	156903097	-0.0460997745125865	-0.445925659080541	-0.778994959436863	0.441932373915592	0.927513137864561	-5.23253774200697	-0.010293643972846
cg19941230	chr17	63051872	0.0658207358321404	-2.52118109353049	0.778993845796063	0.441933020205837	0.927513137864561	-5.23253847148062	0.000456219794567225
cg09915835	chr4	115519567	0.113386878930737	-3.32386695770847	0.778992004149724	0.441934088988026	0.927513137864561	-5.23253967782117	0.00621115923750799
cg09935540	chr16	21170428	0.0826899630978481	-3.13511464963249	0.778983958370203	0.441938758298953	0.927513137864561	-5.23254494804653	0.00256841836016179
cg13037437	chr14	64562705	0.050590988910809	0.20562890746229	0.778975821899567	0.441943480271958	0.927513137864561	-5.23255027762443	-0.00389037795522296
cg23648904	chr2	27435910	-0.103432168992332	-3.46716801869196	-0.778975699063474	0.441943551559699	0.927513137864561	-5.23255035808452	0.0015422995519604
cg17254961	chr4	7741680	-0.0830013697208889	1.30921891118136	-0.77896646875829	0.441948908373064	0.927513137864561	-5.23255640408428	-0.0374818611524194
cg03678609	chr3	148804556	0.13554855015217	-2.42919811900574	0.778965578513214	0.44194942502941	0.927513137864561	-5.23255698720564	0.0171667267317318
cg12598688	chr5	31526178	-0.0671746417493662	3.6810315677774	-0.778964296347453	0.441950169138716	0.927513137864561	-5.23255782703871	-0.00177969701728764
cg04548563	chr17	76356910	-0.0650540103021492	-3.64982859988278	-0.77896298063782	0.441950932716105	0.927513137864561	-5.23255868884201	-0.00298853489984449
cg24088229	chr9	33076554	-0.0730956127257383	-2.25579222590086	-0.778957582873244	0.44195406533883	0.927513137864561	-5.23256222441864	-0.0028583203380092
cg24714561	chr14	90001131	-0.0691238784353484	2.73072923542816	-0.778951114369552	0.44195781938853	0.927513137864561	-5.23256646130666	0.00684491019883404
cg04249541	chr8	18666561	0.0495322073627383	2.80006151498282	0.778950518263868	0.441958165344365	0.927513137864561	-5.23256685175587	0.00492121644767618
cg10973513	chr2	108085912	0.139904478622883	1.91095842421402	0.778950054899136	0.441958434262787	0.927513137864561	-5.23256715525955	-0.0125772401811226
cg14199827	chr19	56107141	-0.0472410585956046	2.90546248300582	-0.778946128203886	0.441960713164149	0.927513137864561	-5.23256972723621	0.000493653399038285
cg04230050	chr6	166144874	0.0716173636856372	0.90825867221769	0.778945820408633	0.441960891796853	0.927513137864561	-5.23256992884089	-0.000513778133624854
cg05193407	chr4	57036298	0.121432569689539	1.14109650174649	0.778942023255007	0.441963095524536	0.927513137864561	-5.23257241595536	0.0203232703113811
cg19769182	chr16	29823868	-0.0751460112445618	-2.03327547815363	-0.778938901013817	0.44196490756292	0.927513137864561	-5.23257446099728	-0.00531749524263203
cg13357341	chr1	150849964	0.0889951520841517	-0.136809445839497	0.778937716433407	0.441965595052671	0.927513137864561	-5.23257523688551	0.0146205758414963
cg06526681	chr6	116573109	0.0535356556866186	0.429667253868845	0.778933450717188	0.441968070733053	0.927513137864561	-5.23257803087731	0.0215764846374464
cg03059247	chr8	11287657	0.0352622759180563	-0.923983932432936	0.778931602048387	0.441969143641772	0.927513137864561	-5.23257924172816	-0.00278448557985866
cg06339606	chr15	69114317	0.059128111230414	-2.85338308791831	0.778928638422443	0.441970863639505	0.927513137864561	-5.23258118285381	0.00317838393818591
cg04279695	chr11	102188146	0.121320286180366	-1.91040695736018	0.778927464025192	0.441971545224814	0.927513137864561	-5.2325819520625	-0.00833160884491979
cg06334284	chr1	57044991	0.0713372207143416	-4.44123699162052	0.778924127121291	0.441973481868246	0.927513137864561	-5.2325841376674	0.00261481341927754
cg19484141	chr12	54577268	-0.0677917651011758	2.70559078573385	-0.778921677678463	0.441974903457939	0.927513137864561	-5.23258574199748	-0.00626158381443587
cg12878812	chr12	119419696	0.108769680051914	-1.83522313129687	0.778919807487282	0.441975988867652	0.927513137864561	-5.23258696692748	0.00358051933677542
cg05772917	chr17	44027251	0.0651628222332903	-1.98999057371547	0.77890295399619	0.441985770262284	0.927526858536355	-5.23259800542994	-0.0057240585025938
cg27500214	chr10	35104499	0.0529820455660279	-3.28343313197158	0.778901363075518	0.44198669360428	0.927526858536355	-5.23259904742078	-0.000828885826399478
cg23094648	chr1	35494855	0.0604253616532045	3.28008769889033	0.778889048124263	0.441993841021638	0.927528032483913	-5.23260711316359	0.00440325424720867
cg19720628	chr5	77986925	-0.0452273077535869	1.8379474672965	-0.778888566825581	0.441994120361754	0.927528032483913	-5.23260742839024	-0.00496931120018484
cg11530960	chr9	1052239	0.153258062831267	-1.80706803407862	0.778879360937931	0.441999463371497	0.927528032483913	-5.23261345775222	-0.000330709466502072
cg07897077	chr19	56705386	0.119685429303741	2.51340512341629	0.778875937667806	0.442001450214853	0.927528032483913	-5.23261569979294	0.0145925139637879
cg00059459	chr1	8343575	-0.0508773356087378	1.12146092511594	-0.778872048314056	0.442003707576574	0.927528032483913	-5.23261824707963	0.0111017907065039
cg09591072	chr3	184301468	0.23227040758405	-0.853000661182037	0.778867516635593	0.442006337749123	0.927528032483913	-5.23262121503403	0.0341185522088469
cg20418308	chr11	60858720	-0.0418163110401532	3.09389733468841	-0.778864908772659	0.442007851349186	0.927528032483913	-5.23262292300703	-0.00459058103158183
cg01959621	chr15	61079545	0.0683414902103766	-0.160480974934048	0.778862978354144	0.442008971763444	0.927528032483913	-5.23262418729645	0.015772635735018
cg00454734	chr7	44183410	-0.0763552485896961	2.71883491938965	-0.778860940122865	0.442010154754046	0.927528032483913	-5.23262552219246	-0.00405534677645913
cg15661332	chr10	90342814	0.196256900147587	-2.32465747834894	0.778851913332736	0.442015393931066	0.927528032483913	-5.23263143405561	0.0277429481996773
cg01288375	chr5	169534834	0.0770793433872216	1.34960844223536	0.778851325035138	0.442015735382113	0.927528032483913	-5.23263181934366	0.0397807397415093
cg23631321	chr15	101587658	-0.0588344624230936	1.33977033313509	-0.778850379044288	0.442016284440553	0.927528032483913	-5.23263243889172	0.0129635411309719
cg03483632	chr11	35639276	-0.0664336409533405	-1.12340037869176	-0.778847931981535	0.442017704731518	0.927528032483913	-5.23263404151801	-0.017621482219883
cg00059699	chr12	10455788	-0.06798423424962	3.15998669731345	-0.778844741485695	0.442019556519945	0.927528032483913	-5.23263613102504	-0.00881682354917701
cg13739116	chr9	139622701	-0.149955310253518	-4.78358510572475	-0.77884470039159	0.442019580371312	0.927528032483913	-5.23263615793818	-0.00420605811577236
cg27206665	chr7	107822217	0.0990352065462603	1.96320909877681	0.778839622313635	0.442022527736681	0.927528032483913	-5.23263948363608	-0.00190675320198996
cg10261601	chr2	240061601	0.0771494523432689	2.79222986385077	0.778828167714117	0.442029176139942	0.927528032483913	-5.2326469853231	-0.00694701591270142
cg20018563	chr15	92690264	-0.109825976197174	0.0780912172306835	-0.778825474718467	0.442030739199471	0.927528032483913	-5.23264874896707	0.00730906464798364
cg08254733	chr6	31700358	0.0595621205827406	2.57638102097013	0.778824245015898	0.442031452940428	0.927528032483913	-5.23264955429786	-0.00176175525346378
cg00036871	chr2	220436894	-0.0634604520130792	-1.45517054972793	-0.778822439807025	0.4420325007166	0.927528032483913	-5.23265073652485	-0.0056476959537588
cg05232215	chr1	53393825	-0.0932294099541304	-2.77614344828944	-0.77882065961842	0.442033533972012	0.927528032483913	-5.23265190236358	-0.00151600168943838
cg19297688	chr9	5231360	0.0846708398505394	-1.15660899220457	0.778815552488196	0.442036498255831	0.927528032483913	-5.23265524698954	-0.00442414997034007
cg14235685	chr19	44096461	0.0410879995534968	3.348351502353	0.778813656529774	0.44203759871228	0.927528032483913	-5.2326564886349	0.000864570243079066
cg27260867	chr13	112984840	-0.104497205009987	1.19226071372943	-0.778804752484493	0.442042766840263	0.927528032483913	-5.23266231977191	-0.0256650148176586
cg26522340	chr4	164270960	-0.0875643161187149	0.315436396288443	-0.778802800728899	0.442043899692304	0.927528032483913	-5.23266359794134	-0.0103320521632663
cg27095847	chr6	160221218	-0.0678127294766012	2.63082206881291	-0.778800947640198	0.442044975277011	0.927528032483913	-5.23266481149279	-0.0133768799294784
cg19327006	chr6	143084770	-0.0811817313887297	3.07831364598968	-0.778800127585788	0.442045451260114	0.927528032483913	-5.23266534852946	-0.00875133252476368
cg01217815	chr12	23192600	-0.0635386477066429	-0.648721622292238	-0.778796960947372	0.442047289270779	0.927528032483913	-5.23266742229038	-0.00492484533817489
cg24522809	chr2	158851594	0.0910601908742111	2.49528236048178	0.778794945891668	0.442048458871142	0.927528032483913	-5.23266874190126	0.00688395221004856
cg01359236	chr8	11763828	-0.0423573633584111	0.309330832022099	-0.778790787868604	0.442050872321605	0.927528032483913	-5.23267146487894	0.0174853689641533
cg02664109	chr12	1721081	-0.132995530305769	1.94798209241116	-0.778784650916522	0.442054434420644	0.927528032483913	-5.23267548377873	-0.0126040005062689
cg02944637	chr16	19733345	-0.0459785362148343	1.58538525654491	-0.778780306183441	0.442056956264271	0.927528032483913	-5.23267832899155	-0.00219189559451549
cg10363118	chr12	116948928	-0.410318559533872	0.259555300977353	-0.778779698117893	0.442057309208673	0.927528032483913	-5.23267872719107	-0.0337413243262682
cg20781880	chr19	3179741	-0.0784050846529951	1.33250550046241	-0.778777193694988	0.442058762872893	0.927528032483913	-5.2326803672414	-0.0101859408824442
cg05952120	chr17	61554416	-0.0790149652517783	-2.24193698598949	-0.778773252764888	0.442061050347435	0.927528032483913	-5.23268294799491	-0.00955282272844105
cg26875989	chr2	80199270	-0.175871516347995	0.836158052192279	-0.778768103943939	0.442064038941181	0.927528032483913	-5.23268631972779	-0.0200093056730718
cg24980032	chr12	132551592	0.0513303516838957	2.3853198925811	0.778761276012211	0.442068002180653	0.927528032483913	-5.23269079100251	-0.00143503829625535
cg06034998	chr1	156433712	0.0544180055408741	2.34304959947324	0.778760668165232	0.442068355003484	0.927528032483913	-5.23269118904962	0.0108924179918672
cg17386433	chr1	28052708	0.112417473650322	-3.42536822043596	0.778760186973969	0.442068634309531	0.927528032483913	-5.23269150415633	0.00152672370142326
cg22508957	chr16	3507546	0.208071671291495	-1.67178892691356	0.778756826095978	0.442070585124183	0.927528032483913	-5.23269370501238	0.0342911822856353
cg27055894	chr1	3590920	0.0401209148290212	-1.13293474985542	0.778739470659955	0.442080659133271	0.927540246559976	-5.23270506999839	0.0105861815983694
cg06795527	chr7	27245018	-0.144287327174372	-2.63355217794984	-0.778738896745817	0.442080992265617	0.927540246559976	-5.23270544581462	-0.00229973133733516
cg07076277	chr2	203736851	-0.0911880794768943	-2.56069453556997	-0.778736029664731	0.442082656484495	0.927540246559976	-5.23270732326152	0.00770437410778407
cg25800500	chr2	97505275	-0.0365846926508708	2.64401368352495	-0.778719504041273	0.442092248980828	0.927553068159937	-5.23271814458493	0.000167570549923224
cg10215414	chr16	67361708	-0.0432646285566571	-0.36789284206822	-0.77871832355751	0.442092934211569	0.927553068159937	-5.23271891758196	-0.00342436360552073
cg16074643	chr6	116424276	-0.0641602864597237	1.52705920125677	-0.778705450066108	0.442100406877616	0.927555813048233	-5.23272734724889	0.00172410979050652
cg18771570	chr2	154143768	0.235424014098037	-2.54473067925207	0.778705376137463	0.44210044979114	0.927555813048233	-5.23272739565758	-0.000893058900461846
cg17960629	chr2	36877454	0.0463791057099759	-1.63776679801635	0.77870235017063	0.442102206282986	0.927555813048233	-5.23272937706579	-0.0113094324050764
cg11003573	chr3	44754125	0.296325062402464	-2.37228185942604	0.778689639753807	0.442109584381701	0.927555813048233	-5.23273769978798	-0.00501354502711088
cg16535332	chr7	17338557	-0.071471342311247	-2.85342175389928	-0.778687280160863	0.442110954078174	0.927555813048233	-5.23273924482426	-0.00728170197545615
cg14795528	chr7	157451260	-0.0841448559796362	-1.12683193612501	-0.778680191064548	0.442115069172015	0.927555813048233	-5.23274388666198	-0.0184221095457673
cg10752008	chr2	190445175	0.104380736702866	-3.15237882588455	0.778678526842491	0.442116035226539	0.927555813048233	-5.23274497636467	-0.00460955244004249
cg16133088	chr12	3862428	0.151733389788421	-2.88987603961535	0.778673066772712	0.442119204719399	0.927555813048233	-5.23274855150458	-0.0135330352626308
cg04784499	chr17	79950289	0.0365818931680779	-0.249805763377462	0.778654319766394	0.442130087193821	0.927555813048233	-5.23276082647147	-0.00355544548228243
cg13151196	chr8	67578643	-0.0543712125773487	-3.74599970456473	-0.778651864539447	0.442131512443662	0.927555813048233	-5.23276243405816	-0.00174883694796453
cg21879146	chr6	55887782	0.082221120053846	2.67337221149105	0.778651142559345	0.442131931550871	0.927555813048233	-5.2327629067816	-6.82145962015435e-05
cg26679958	chr4	109088573	-0.123264195127064	0.249722991826834	-0.778651015013631	0.442132005590788	0.927555813048233	-5.23276299029335	-0.0113787622889059
cg08839808	chr6	156983304	0.0758205104341733	-1.70249846373849	0.778649405145333	0.442132940115293	0.927555813048233	-5.23276404436849	0.00447643566341749
cg07373798	chr4	131032074	-0.107472768758919	-1.70448790870162	-0.778645947737148	0.442134947136075	0.927555813048233	-5.23276630812926	-0.032652285772714
cg17341174	chr7	97923834	-0.0502781528877994	1.51877807311303	-0.778644732396821	0.442135652640793	0.927555813048233	-5.23276710387906	-0.00465953687758269
cg08149747	chr6	33761600	0.0649536795800775	1.17920007694118	0.778629126602957	0.442144711859812	0.927555813048233	-5.23277732174069	0.00462806297319385
cg26574240	chr3	69171822	-0.0484183563201659	2.19312122736709	-0.778628066896615	0.442145327027165	0.927555813048233	-5.23277801557416	0.00555900092284822
cg10413513	chr16	7106265	0.125084943437385	1.12568831662686	0.778627690711436	0.442145545405562	0.927555813048233	-5.2327782618779	-0.00192158969254397
cg19143336	chr3	32148863	0.0521743369995657	-1.57953961142376	0.778627125655614	0.442145873424945	0.927555813048233	-5.23277863184273	0.00279984362469082
cg25206709	chr5	116039174	0.0551328703127593	0.0246415702925967	0.778610401994963	0.442155581708661	0.927555813048233	-5.23278958138143	-0.00683466658961684
cg16219322	chr5	399012	-0.0707141095585639	1.0757373709873	-0.778609592264808	0.442156051769886	0.927555813048233	-5.23279011153309	-0.0170251068064736
cg08605347	chr10	533359	0.102923364705614	3.07060942651651	0.778603960214205	0.44215932127308	0.927555813048233	-5.23279379897035	-0.000147178331936559
cg23418075	chr14	24665079	-0.456411001262713	-2.35209136351546	-0.778599701848347	0.442161793338058	0.927555813048233	-5.23279658700669	-0.0102886607234294
cg15882566	chr15	43503034	-0.0526907480055245	-0.621188406384976	-0.778594591331502	0.442164760104369	0.927555813048233	-5.2327999329439	-0.00864759928759468
cg21557180	chr7	30323717	-0.0560995822810694	-2.42911195612008	-0.778591049962855	0.442166815952995	0.927555813048233	-5.23280225152237	-0.00228767715587849
cg03157395	chr2	44065964	-0.0467523927340556	0.303529905142221	-0.778580842367908	0.44217274173646	0.927555813048233	-5.23280893450645	-0.00803924818764612
cg03218479	chr8	140945782	-0.0618477333431441	1.76110077566715	-0.778578409600587	0.442174154030371	0.927555813048233	-5.23281052724395	-0.00303703249875253
cg13802433	chr2	68403007	-0.0857211287907324	1.41280471107034	-0.778568718595126	0.44217977997466	0.927555813048233	-5.23281687191693	0.00952531661458011
cg14328477	chr9	71934644	0.0573501910126304	1.92685352342297	0.778568709158269	0.442179785453083	0.927555813048233	-5.23281687809518	0.00645053772905968
cg11092486	chr6	5087604	0.0657474546855041	2.43961425383502	0.778567410645044	0.442180539285572	0.927555813048233	-5.23281772822225	0.00644347405400791
cg00650006	chr17	18218974	0.140993603341327	-2.77505354912356	0.778561544877883	0.442183944578839	0.927555813048233	-5.23282156848009	0.0193208599043756
cg27207079	chr9	123656751	0.0830812810078831	0.0283052734592542	0.778560960098501	0.44218428406561	0.927555813048233	-5.23282195132767	0.0147124254909828
cg11414505	chr19	58877856	0.0431512647624492	1.53269859503883	0.77855625942794	0.442187012990134	0.927555813048233	-5.23282502878651	0.00211939095054825
cg01948223	chr11	68973207	0.0695741497218689	0.346212011184511	0.778554845291903	0.442187833953817	0.927555813048233	-5.2328259545968	0.00713809735359883
cg00087898	chr6	33253643	-0.0780664621943378	3.35987718138349	-0.77855445047905	0.442188063158954	0.927555813048233	-5.23282621307362	-0.00542902028606596
cg16935734	chr18	77901368	0.0661844396609444	2.64610087742222	0.778552561307414	0.442189159901958	0.927555813048233	-5.23282744987835	0.00456117827836244
cg10589018	chr19	21933538	-0.106143480360128	4.14307329671667	-0.778552086960111	0.442189435280626	0.927555813048233	-5.23282776042406	-0.00210945796057549
cg00301555	chr10	98366681	-0.0605216214433884	1.79959396868131	-0.778545646636513	0.442193174171019	0.927555813048233	-5.2328319767574	0.013494775096899
cg08334199	chr2	178128998	-0.0951474331633888	-3.89464232040654	-0.77854543719125	0.442193295763502	0.927555813048233	-5.23283211387589	0.000549739018197964
cg02793415	chr12	5021087	0.127851916660324	-0.739313857292229	0.778544386531738	0.442193905719344	0.927555813048233	-5.23283280171544	0.0261901410860135
cg07695089	chr8	142221192	-0.0574577838680668	2.3398558092843	-0.778542656462129	0.442194910104884	0.927555813048233	-5.23283393434522	-0.0126894266822508
cg25123670	chr14	94588068	0.0756223935117343	-2.23877146061988	0.778532662726436	0.442200711958148	0.927555813048233	-5.2328404769267	0.0200823110567656
cg08959216	chr7	35293309	-0.31532513044839	-1.59405862166098	-0.778531722472563	0.442201257823946	0.927555813048233	-5.23284109247694	-0.0605023475056327
cg20056542	chr15	53083518	0.0765232450969155	-0.0698745725003976	0.778527861367002	0.442203499398821	0.927555813048233	-5.23284362019578	0.00931145642285369
cg16542283	chr4	76439453	-0.136022363364057	-2.45430039120133	-0.778523811144237	0.442205850773513	0.927555813048233	-5.23284627170958	-0.0126864258285946
cg02916525	chr2	11364202	-0.0717884768953332	1.88385416376326	-0.778521716007446	0.442207067117365	0.927555813048233	-5.23284764330407	-0.0100931897274402
cg21409833	chr1	63062724	0.0629183625750536	3.2586536515443	0.778520972564731	0.442207498727841	0.927555813048233	-5.23284813000267	0.00581183079637848
cg08183114	chr6	32158284	0.107108344627235	-2.80176181371797	0.778520530615406	0.442207755304499	0.927555813048233	-5.23284841932687	0.0109558476850457
cg12825509	chr3	185648568	0.0860803417258515	2.66346164494409	0.778515070255465	0.44221092536063	0.927555813048233	-5.2328519939641	0.00375489776506566
cg05482306	chr5	156351055	-0.0821437418090757	0.570913533402236	-0.778512855057002	0.442212211415906	0.927555813048233	-5.23285344414206	0.0199145740448423
cg09126038	chr10	8056860	-0.0688054173347291	3.66987047207622	-0.778509700670377	0.442214042729992	0.927555813048233	-5.23285550915202	-0.00126218238136666
cg04015836	chr16	12659137	0.0617485965451831	2.01871378104309	0.778496753921097	0.442221559156355	0.927555813048233	-5.23286398461982	-0.00314282515295738
cg00706191	chr16	65017401	-0.0775284712462039	-0.430088398880717	-0.778495894561584	0.442222058072918	0.927555813048233	-5.23286454718668	-0.02604910094013
cg05788089	chr13	114082984	-0.0356802073806562	-0.314939021753277	-0.778487395288525	0.442226992496376	0.927555813048233	-5.23287011107691	-0.0190242546873938
cg10802974	chr17	31616257	-0.0829915087424018	-1.48920240469743	-0.778483044176914	0.442229518634293	0.927555813048233	-5.23287295942835	-0.0204342341556413
cg05365231	chr11	102249298	-0.0665697516054182	2.17882479938056	-0.778482039191902	0.442230102102687	0.927555813048233	-5.23287361731565	-0.00857714872318793
cg15608483	chr2	175192815	0.0968552810420573	-0.890977087031008	0.778480140059387	0.442231204691336	0.927555813048233	-5.23287486053116	0.0193296143138901
cg03606269	chr5	77779546	0.0693684202533407	2.31350495133841	0.778480064032137	0.442231248830883	0.927555813048233	-5.23287491030027	0.00599658450032547
cg04006718	chr10	1068667	0.149608480787737	-0.138123882671354	0.778479538799845	0.442231553767872	0.927555813048233	-5.23287525412878	-0.00266152331503527
cg26950279	chr2	213586019	0.0578300963031758	1.57433425578484	0.778473321958789	0.442235163122935	0.927555813048233	-5.23287932379162	0.000285517068220664
cg00064840	chr7	4784485	0.0522624285697125	-0.21486691263343	0.778472975159679	0.44223536446705	0.927555813048233	-5.23287955081202	0.0162133102661206
cg07612454	chr8	73164790	-0.112537299172147	-0.37377905515656	-0.778472027335329	0.442235914753792	0.927555813048233	-5.23288017127295	-0.00448377521346899
cg05004321	chr19	36450121	-0.0799726364726179	-3.63047218582439	-0.778470167896707	0.442236994305667	0.927555813048233	-5.23288138848901	-0.00654251447601981
cg09300604	chr13	114111962	0.10633838119165	-0.0981410361567089	0.778468887832041	0.442237737485841	0.927555813048233	-5.23288222643668	-0.00470505802663268
cg10598353	chr6	31783466	-0.32664066064958	-1.15568547582594	-0.778468444949052	0.442237994615102	0.927555813048233	-5.23288251635358	0.0303300280896825
cg17202313	chr3	181444989	-0.190281769310834	-1.62150344221484	-0.778462142156448	0.442241653903782	0.927555813048233	-5.23288664222558	-0.0121713757302036
cg18175779	chr1	43770851	0.102614097654067	2.12362921698119	0.778451377951417	0.442247903450775	0.927555813048233	-5.23289368850969	0.00557736391756081
cg23698978	chr7	20838631	-0.0863117094517153	-0.82272165474858	-0.77844282584063	0.442252868724567	0.927555813048233	-5.23289928668329	0.00891261273886745
cg16281796	chr22	18560863	-0.0633192183593011	-3.58091086796501	-0.778436160041021	0.442256738847327	0.927555813048233	-5.23290365004528	-0.000911525204030525
cg18248112	chr21	39629123	0.0652128749156304	-0.225929977159865	0.778434739357591	0.442257563690125	0.927555813048233	-5.23290458000503	-0.0211234478223811
cg19471591	chr19	50194252	0.123568498247434	-2.63197856352024	0.7784292451524	0.442260753611143	0.927555813048233	-5.2329081764206	0.00281129011545864
cg12308275	chr15	43558855	-0.0790454219463153	2.94597735382664	-0.778429238005517	0.442260757760613	0.927555813048233	-5.23290818109882	0.00364103123141235
cg08757611	chr17	76250500	-0.0793030561580502	-4.62567039507718	-0.778428627523222	0.442261112205875	0.927555813048233	-5.2329085807089	-0.00169995697649807
cg09100013	chr4	96469634	0.0850005046520935	-3.70482383635095	0.77842829449823	0.442261305559844	0.927555813048233	-5.23290879870059	0.00421764513992616
cg27016974	chr3	46875724	-0.0895778234345809	0.352344243110736	-0.778427162554724	0.442261962765462	0.927555813048233	-5.23290953964816	-0.0213721490558414
cg15981295	chr2	62081471	0.102260078057386	-3.20097524797161	0.778422495819208	0.44226467227507	0.927555813048233	-5.23291259438897	0.00755846151609385
cg26858892	chr12	118573640	-0.0710349960376312	-2.6394114547403	-0.778421559179602	0.442265216089822	0.927555813048233	-5.23291320749022	-3.05272829688175e-05
cg16011604	chr3	16647095	-0.0545298430992612	3.34567117420936	-0.778420586763409	0.442265780676953	0.927555813048233	-5.23291384400921	-0.00594657604609872
cg16464322	chr19	39343574	0.0905993798649819	-2.52033460752074	0.778417915869142	0.442267331406681	0.927555813048233	-5.23291559230496	0.0152958646117751
cg00603717	chr13	46039090	0.060204152037334	-1.66056626241349	0.778416746538571	0.442268010324767	0.927555813048233	-5.23291635771559	0.00431559927372188
cg17661112	chr7	157933417	-0.294479457752485	1.89979323128258	-0.778411253287933	0.442271199736804	0.927555813048233	-5.23291995342697	-0.0201011857889447
cg08563994	chr3	49823664	0.113250469829945	-3.47078146480036	0.778409868126225	0.442272003971616	0.927555813048233	-5.23292086010701	0.00389917958814692
cg07981370	chr15	41244615	-0.0493445946977355	1.82167119959311	-0.778408453188479	0.442272825495518	0.927555813048233	-5.23292178627585	-0.00841890658782363
cg25309775	chr19	44330910	-0.176926826986968	-1.30786889675235	-0.778400987748279	0.442277160003544	0.927555813048233	-5.23292667286569	-0.00715357277154738
cg00265578	chr17	27895564	-0.175611953442051	-3.91185849193624	-0.778393457653328	0.442281532076593	0.927555813048233	-5.23293160173071	-0.00523471254631393
cg20297199	chr14	54422775	-0.0600590004240097	-3.77616964547551	-0.778393149237083	0.44228171114771	0.927555813048233	-5.23293180360529	0.000976306582179912
cg26912363	chr2	69429528	-0.0942481781215913	1.12364913183488	-0.778391268387459	0.442282803198275	0.927555813048233	-5.23293303471817	-0.00982929989485115
cg08692348	chr19	37642883	0.0521964384245027	1.10234750022741	0.778388845624933	0.442284209894291	0.927555813048233	-5.23293462053675	0.00549398490831288
cg04017458	chr17	41438330	-0.169331109947584	-3.1463299439858	-0.7783856462161	0.442286067528121	0.927555813048233	-5.23293671470175	0.00649099128186252
cg24876069	chr3	148916713	-0.0694150101380244	0.181284703517866	-0.778382325370007	0.442287995675544	0.927555813048233	-5.23293888834451	-0.0222613278417162
cg08804013	chr16	69600791	0.065400794836259	-3.06283029967415	0.778382156037535	0.442288093993385	0.927555813048233	-5.23293899917997	0.00958560298169712
cg15955731	chr7	133812369	-0.241697580353397	-1.72610772622813	-0.77838208729717	0.442288133905428	0.927555813048233	-5.23293904417352	-0.0584179408800812
cg03450948	chr2	177053274	-0.232538653368266	-2.47717025015707	-0.778379426244391	0.442289678968034	0.927555813048233	-5.23294078594506	-0.0310401837378855
cg26290632	chr8	91094847	-0.187213299961088	-3.09319928739428	-0.778376233274241	0.442291532877208	0.927555813048233	-5.23294287587149	-0.00680584021896011
cg08224307	chr2	187581790	0.068253994875064	2.1818374822312	0.778375149445762	0.442292162173084	0.927555813048233	-5.23294358527864	0.0128356896683751
cg01004641	chr2	39406099	-0.0591004802971774	3.16183165609617	-0.778360094760896	0.442300903326813	0.927562765682245	-5.23295343904752	5.51327190591033e-05
cg01447244	chr15	90931524	-0.0790079950975444	-4.25853759138441	-0.778357389522789	0.442302474071592	0.927562765682245	-5.2329552096924	-0.00184971399570297
cg10778310	chr7	128509080	0.0913814067680204	-3.04030831046773	0.778355184622858	0.442303754307054	0.927562765682245	-5.23295665284929	0.0111215190798666
cg21476940	chr1	160854954	-0.075844069002868	-2.15366202486161	-0.778349733435855	0.442306919450228	0.927562765682245	-5.23296022075777	-0.00504491742931942
cg09576762	chr15	99548859	-0.0750735101475127	-1.53195067214849	-0.778349715580442	0.442306929817706	0.927562765682245	-5.23296023244444	-0.00445803569874531
cg05005343	chr11	121970285	0.104583213631796	2.11294833465166	0.778343649022539	0.442310452282032	0.927562765682245	-5.23296420309706	0.0107825012985246
cg01228685	chr8	145031536	0.0392410075933257	0.254326892994562	0.778334979469028	0.442315486169583	0.927562765682245	-5.23296987739784	0.00564796293547676
cg14952488	chr5	53821365	0.072356046883012	2.84927890230523	0.778333604139549	0.442316284743736	0.927562765682245	-5.23297077755781	0.000655923307559925
cg04338788	chr3	52478874	-0.0757191415772699	1.83359794526995	-0.778330798697636	0.442317913704012	0.927562765682245	-5.23297261372876	-0.0121252327603127
cg02224021	chr19	836716	0.0440121493659653	0.1944640824506	0.778330650458883	0.442317999777911	0.927562765682245	-5.23297271075134	-0.00599658929072044
cg15901722	chr5	175974973	0.0654350451776043	-1.34085731660999	0.778327967289723	0.442319557744918	0.927562765682245	-5.23297446688815	0.0093375650839651
cg01316792	chr5	500202	0.080888223120176	1.04879451531032	0.778326214191078	0.442320575673517	0.927562765682245	-5.23297561428977	-0.00477182479090343
cg26353598	chr1	14824776	0.0836473255733714	-0.498318003174577	0.778318819276794	0.442324869511684	0.927562765682245	-5.23298045422797	0.0337605616773017
cg20376009	chr16	34296108	-0.0881175220830991	-0.314953612221298	-0.778317347566278	0.442325724059636	0.927562765682245	-5.23298141745066	-0.0279912328538073
cg17061183	chr13	114892556	0.0616281218067726	-0.587768656476176	0.778304938582873	0.442332929368868	0.927562765682245	-5.23298953896126	-0.0085061415342132
cg03885639	chr11	124481310	-0.0493385576507259	1.66593956478127	-0.778304350632887	0.44233327076534	0.927562765682245	-5.23298992376345	-0.00391401964839344
cg24875593	chr21	45153009	0.0840206623261158	2.75483467856792	0.778302352048948	0.442334431255548	0.927562765682245	-5.23299123179691	0.0045958573318049
cg10877084	chr5	87967728	-0.14859418652351	-0.886691432451862	-0.778300104007292	0.442335736597117	0.927562765682245	-5.23299270309165	-0.00458932084479358
cg17649836	chr12	50135968	-0.0696715403795922	-2.82986106698289	-0.778297257656465	0.44233738935453	0.927562765682245	-5.23299456596102	0.00308432361460828
cg10877241	chr13	52131904	-0.0595983989890927	2.76640006860134	-0.778296525375251	0.442337814560341	0.927562765682245	-5.23299504522072	-0.00129799083449389
cg03792162	chr4	572484	0.0798776112716549	0.162212300446394	0.7782940904296	0.442339228435656	0.927562765682245	-5.23299663882852	-0.00707115134572334
cg09335321	chr1	153940547	0.0974191418650435	-2.65271885817815	0.778287447147359	0.442343085937103	0.927564868538299	-5.23300098665757	0.0101155776414978
cg07590922	chr11	76152669	-0.0529765851510878	0.808122854912455	-0.778281373523594	0.442346612677201	0.927564868538299	-5.23300496163122	-0.00272146239121618
cg14958969	chr2	1942814	-0.0946212228998884	-0.150419683373814	-0.778274910592564	0.442350365492899	0.927564868538299	-5.23300919136029	-0.0392588551309523
cg07478240	chr16	87174203	0.143086299597211	3.57088812260962	0.778270188438216	0.442353107507781	0.927564868538299	-5.23301228179965	-0.00214118842854372
cg23471589	chr6	31852446	-0.0602574080797102	2.07530763535666	-0.778252552119726	0.442363348484724	0.927564868538299	-5.23302382382504	-0.00479435684751572
cg14526750	chr1	226736231	0.0708308849904865	-4.01929704520204	0.778251926171759	0.442363711959949	0.927564868538299	-5.23302423346985	0.00137087982770755
cg11104510	chr7	14029514	-0.225519539500912	-2.99526464671367	-0.778246527282953	0.442366846992065	0.927564868538299	-5.23302776670063	0.0104146138764444
cg07538239	chr11	1467081	-0.078702510649032	0.533850204541105	-0.778241595529981	0.442369710778939	0.927564868538299	-5.23303099420013	-0.028746270617575
cg02455836	chr8	141557701	-0.0578376212369665	3.2928382482851	-0.778238976210869	0.442371231778479	0.927564868538299	-5.23303270835978	-0.0016646174631687
cg09745987	chr16	17318866	0.0635669799113548	-0.0389129420621257	0.778227998932724	0.44237760615432	0.927564868538299	-5.23303989215433	0.02260549260727
cg05258935	chr19	39086923	-0.150099134343818	-1.32391067958006	-0.778213493939427	0.442386029117275	0.927564868538299	-5.23304938442204	0.0128599898706467
cg09489757	chr6	41006345	0.0589675937250887	1.43720404671502	0.778212804749751	0.442386429327998	0.927564868538299	-5.23304983543307	-0.00157821982748818
cg09001356	chr17	78797061	-0.0626076315971868	2.41534415994875	-0.778212348915164	0.442386694030123	0.927564868538299	-5.23305013373452	-0.0108436775935262
cg07737560	chr12	101470827	0.0930459281770615	-2.53623518267614	0.77820688166583	0.442389868856998	0.927564868538299	-5.23305371152904	0.0146807367874786
cg26483081	chr5	87564747	0.0591007703938816	-3.37902788364676	0.778204641203938	0.442391169895196	0.927564868538299	-5.23305517769125	0.00831703604139059
cg02311794	chr15	86302971	-0.0631112913089161	1.96476203756994	-0.778204048136863	0.442391514290155	0.927564868538299	-5.23305556579472	0.00274384930166205
cg12620342	chr12	56522011	-0.0627486358136228	-1.22754203440126	-0.778202074419184	0.442392660432192	0.927564868538299	-5.23305685739477	-0.0080484197633206
cg05762326	chr10	92591168	-0.0432640159706014	-0.0514201891486959	-0.778202001827567	0.442392702586332	0.927564868538299	-5.23305690489863	0.00349237805004726
cg19956166	chr2	85980874	-0.128086757633954	-2.5298538882473	-0.778198518168087	0.442394725559237	0.927564868538299	-5.23305918459615	0.00214113957536274
cg01008117	chr12	4399358	0.0505547912729321	3.16644638894467	0.778197908871751	0.442395079380262	0.927564868538299	-5.23305958331705	0.00725485132938963
cg13884636	chr9	139762006	-0.0660880194293361	3.33505954937556	-0.77819693035708	0.442395647608331	0.927564868538299	-5.23306022365222	-0.0047301785077174
cg19620840	chr19	49964960	-0.0663224306155306	2.29705891866906	-0.778196346193761	0.442395986834924	0.927564868538299	-5.23306060592545	-0.0113076592822584
cg10426084	chr17	1640472	0.080810585020917	2.15150619377149	0.778192926969309	0.442397972398988	0.927564868538299	-5.23306284344141	0.0169212779838007
cg25573480	chr5	2132239	-0.0771426351815088	-0.206617537492287	-0.778189606072614	0.442399900868657	0.927564868538299	-5.23306501660341	-0.0143480518462813
cg05759250	chr2	26251267	-0.0815967526059311	3.95494373432009	-0.778188370829931	0.442400618184654	0.927564868538299	-5.23306582493177	-0.00160918031735968
cg19683410	chr21	46129392	-0.105405818473529	-0.137386603223113	-0.778187757216018	0.442400974515764	0.927564868538299	-5.23306622647307	-0.0115096844087802
cg24443446	chr10	65647572	-0.0641718106367067	2.64966026750821	-0.778185171807404	0.442402475887658	0.927564868538299	-5.23306791832897	0.00155433912504521
cg13824555	chr12	128753138	-0.127872024893912	-1.65404841040305	-0.778181419100929	0.4424046551262	0.927564868538299	-5.23307037403901	0.0100015305013376
cg16122716	chr1	206679959	-0.0503150851372569	1.3918491855415	-0.778165518605454	0.442413888792914	0.927564868538299	-5.23308077893899	0.0092632695833631
cg08083088	chr11	118899758	-0.127916620334244	2.4017872240175	-0.778161797331883	0.442416049811456	0.927564868538299	-5.23308321402116	-0.0129920740081455
cg14542196	chr14	102227915	0.122849271124095	-3.34970484707964	0.778159116107874	0.442417606856188	0.927564868538299	-5.23308496852134	0.00413893299540341
cg06999379	chr16	86543092	0.0703316319966972	-3.61177236725506	0.778156522997624	0.442419112734486	0.927564868538299	-5.23308666535744	0.00933568192728479
cg11758132	chr20	40322144	0.0799132699144242	-3.76561932297941	0.778155383187818	0.442419774649024	0.927564868538299	-5.2330874112054	0.00373619447864279
ch.7.122671817R	chr7	122884581	-0.0959264717542897	-3.48466225210698	-0.778151116325087	0.442422252522504	0.927564868538299	-5.23309020326799	-0.0101189921755296
cg25343838	chr7	6662685	-0.0721849529198006	0.573334034792451	-0.778150791843914	0.442422440957145	0.927564868538299	-5.23309041559476	-0.023654831427664
cg04089887	chr13	112574288	-0.0588650272459841	-0.487426157616911	-0.778147148623874	0.442424556672914	0.927564868538299	-5.23309279955824	-0.0317760170734174
cg07012687	chr17	80195180	-0.0355631430967923	2.27483958523718	-0.778143832204182	0.44242648261222	0.927564868538299	-5.23309496966863	-0.00308949144748094
cg18073874	chr3	127982562	0.0697645248735748	2.83922316067876	0.778141862155082	0.442427626678186	0.927564868538299	-5.23309625877272	0.00625597980441039
cg22861691	chr1	153643822	-0.0702395084813178	-3.00459946456765	-0.778140623094369	0.442428346238416	0.927564868538299	-5.23309706955204	-0.00452801376390546
cg03192963	chr3	37034909	0.147438493811617	-3.77088333791041	0.778139305956806	0.442429111141016	0.927564868538299	-5.2330979314196	0.0142819432726045
cg18787478	chr5	42950995	-0.0695561417887473	-3.34215134090239	-0.778137247761131	0.442430306400618	0.927564868538299	-5.23309927819495	-0.000161494694777622
cg17280350	chr2	20853360	-0.0441247080329612	1.98601073439562	-0.778135498214734	0.442431322419305	0.927564868538299	-5.23310042300372	0.00225545616154954
cg02693438	chr12	38557136	0.101566190553331	2.81350373140113	0.778132454706835	0.442433089886999	0.927564868538299	-5.23310241450522	-0.00806780317093803
cg09793988	chr16	55543053	0.0707787032906018	-3.55898934543293	0.778128381940755	0.442435455086268	0.927564868538299	-5.23310507948414	0.00314486585264008
cg00595407	chr2	203361961	-0.0493968016632465	1.86637751886312	-0.778127946203622	0.442435708134677	0.927564868538299	-5.23310536460413	-0.000545417350721
cg20993222	chr6	28985006	0.0842726758787275	-3.07086493310382	0.77812066498394	0.442439936616763	0.927564868538299	-5.2331101289709	-0.00454481162817298
cg12972705	chr8	1915076	-0.116545591137504	-0.856532015840782	-0.77811826372904	0.442441331122423	0.927564868538299	-5.23311170018995	0.0107586968159757
cg04199396	chr11	118230165	0.0668157983074281	-3.79026098329677	0.7781155843881	0.442442887126987	0.927564868538299	-5.23311345336426	-0.000122497594943358
cg17582259	chr17	33288330	-0.0471520504723336	-2.7588473111233	-0.778114789113191	0.442443348976789	0.927564868538299	-5.23311397373572	0.000693345153456731
cg22719586	chr9	140099722	0.0631696141514186	-4.45532634424102	0.778110188923474	0.442446020507351	0.927564868538299	-5.23311698376346	0.000825779809979742
cg03168008	chr20	32582425	0.0523617967425607	-3.0940546984033	0.778109390977285	0.442446483910449	0.927564868538299	-5.23311750587936	-0.00276278993695331
cg15338683	chr18	45534535	-0.0857633697403668	-3.33304797739857	-0.778105713851821	0.442448619385695	0.927564977741203	-5.23311991190677	-0.00524163678064944
cg23854456	chr19	39806075	-0.0854885259103777	3.7478880174935	-0.778095074713399	0.442454798055718	0.927573563200091	-5.23312687327759	-0.00600105107791693
cg04643552	chr15	48191214	0.141698732496641	2.09181799785259	0.778085989615361	0.442460074259189	0.927580256633059	-5.23313281774117	0.00890354450961872
cg27045356	chr13	80055241	-0.0437652745274654	-3.85479159311349	-0.778074507819508	0.44246674240759	0.927583065938502	-5.23314033029146	-0.000742864815923505
cg02510091	chr5	109024799	0.0756337168624776	-3.57676392433478	0.778074233269989	0.442466901855244	0.927583065938502	-5.23314050992818	0.0031823620127102
cg11017500	chr13	111290755	-0.0799768632332257	3.17772276881132	-0.778072919934356	0.442467664589842	0.927583065938502	-5.23314136923794	-0.00481335168157038
cg16990174	chr3	72496875	0.0601729762960094	-2.38753807332706	0.778063869191919	0.442472920932851	0.927588522724277	-5.23314729106145	0.000500982326299471
cg14753074	chr12	49740910	-0.0749980383865725	-3.58539166471266	-0.778061263182064	0.442474434415825	0.927588522724277	-5.23314899613925	-0.00879160446119037
cg05270106	chr3	127997992	0.0398819811695033	0.126891312365664	0.778052194695327	0.442479701112485	0.927590985987627	-5.23315492948776	0.0133705710548447
cg24471980	chr1	8416911	0.060207438081275	2.89914113346397	0.778045592503514	0.442483535484991	0.927590985987627	-5.23315924914212	0.004501443504769
cg27170383	chr1	38158032	0.127138561420706	-3.18660330175532	0.778045405271836	0.442483644224321	0.927590985987627	-5.23315937164276	0.00119450483874013
cg20076070	chr8	1639573	-0.117894796938671	2.49725196799	-0.778040309482687	0.442486603733418	0.927590985987627	-5.23316270566961	-0.00019794922933325
cg26127757	chr4	13904510	-0.0756382768604493	0.655679319212821	-0.778038824822566	0.442487465989762	0.927590985987627	-5.23316367703569	-0.0225977022353262
cg02726136	chr17	78317113	-0.0598415504274505	3.0041024475998	-0.778030689020325	0.442492191093901	0.927590985987627	-5.23316900000189	-0.00367175916917206
cg24349665	chr8	75736723	-0.19514831427238	-0.751699114070654	-0.778028696906594	0.442493348076595	0.927590985987627	-5.23317030336299	-0.00448354935455086
cg14664714	chr12	27397070	0.0957867975447927	-2.42620531321085	0.778024437281806	0.44249582199373	0.927590985987627	-5.23317309025605	0.000736407114916848
cg18154422	chr10	31609200	0.0703742984513439	-2.56448704421917	0.778023008837535	0.442496651611562	0.927590985987627	-5.23317402482371	0.00327060437560361
cg22541858	chr6	157748261	0.112143138464306	-3.04301271806729	0.778022719426424	0.442496819697069	0.927590985987627	-5.23317421417234	0.0208274553296829
cg14309500	chr18	66382077	-0.164008163734896	-3.61848462376861	-0.77801371163403	0.442502051303065	0.927590985987627	-5.23318010753106	-0.00430452670614483
cg07099073	chr6	44593284	-0.0717750348612426	2.07389444147372	-0.778010868191586	0.442503702744321	0.927590985987627	-5.23318196784308	0.00468350175776544
cg13392125	chr5	1193503	-0.0808049041663183	-0.154380493833992	-0.778004242042345	0.442507551155976	0.927590985987627	-5.23318630295226	-0.0345974954858573
cg24033122	chr16	30485383	-0.071444767835851	-0.273348787508629	-0.778001448148249	0.442509173832149	0.927590985987627	-5.23318813082625	-0.00718099423516549
cg01055695	chr9	138452950	-0.0897229420408659	0.10415509721279	-0.777995092506303	0.442512865162446	0.927590985987627	-5.23319228891065	-0.0297797206256807
cg04588708	chr16	811078	0.0358936048674748	-0.189895119238757	0.777992013839015	0.442514653246192	0.927590985987627	-5.23319430307136	-0.00915302894643011
cg05171021	chr14	24422749	-0.129996119089848	-0.0876211288364016	-0.777991634369438	0.442514873641657	0.927590985987627	-5.23319455133173	-0.00294061856383682
cg01068944	chr20	9049273	-0.231465272001378	-2.83787853208851	-0.777989022030858	0.442516390886486	0.927590985987627	-5.23319626039881	-0.00944214982777972
cg27137258	chr16	2892782	0.105863103671906	-1.07871862258446	0.777987386898945	0.442517340571803	0.927590985987627	-5.23319733014637	0.0136175194397907
cg01380634	chr19	4046108	0.0555560044805614	3.41765489252159	0.777985953903693	0.442518172857065	0.927590985987627	-5.23319826764889	0.00109713131832667
cg04287116	chr2	95831031	0.075212285945247	-4.35555730025757	0.777982357903865	0.442520261421968	0.927590985987627	-5.23320062023765	0.000872454776403374
cg14642338	chr11	35547903	-0.0694289301670573	1.60747117557085	-0.777980319727821	0.442521445201891	0.927590985987627	-5.23320195365636	0.00997952500252741
cg03923423	chr16	703961	0.0513622065199858	2.86915125204198	0.77795970651153	0.442533417538321	0.927604500967665	-5.23321543907939	0.00164298533005069
cg06624154	chr14	101544117	-0.109529157480681	-1.49496986615006	-0.777958640362545	0.44253403677227	0.927604500967665	-5.23321613655807	-0.00895873115961326
cg25101273	chr2	196522935	-0.0572375027756073	-3.41192546697475	-0.777958457204718	0.4425341431529	0.927604500967665	-5.23321625638051	0.00131748292023243
cg17204557	chr2	121223909	0.0573204695338932	1.3464481138207	0.777946934460179	0.442540835755074	0.92760858378584	-5.23322379454339	0.0151871507969705
cg23666930	chr21	19192944	0.0940599932571413	2.91287282209424	0.777945565810221	0.442541630693828	0.92760858378584	-5.23322468990514	0.0085445889048319
cg11885419	chr8	145184986	-0.0646932184044491	3.13714370824246	-0.777944342181593	0.442542341402074	0.92760858378584	-5.23322549039362	0.00324854466332336
cg01248010	chr2	242448543	-0.0699005489300182	-1.84398439163233	-0.777926827647721	0.442552514272525	0.927614714753237	-5.2332369481358	-0.0018846435368641
cg16436377	chr1	10725254	-0.0783295643617924	2.83868855799339	-0.777926038828633	0.442552972441283	0.927614714753237	-5.23323746416348	0.00825402089229477
cg24891125	chr5	422573	-0.117641412292013	2.21742289527192	-0.777925854196235	0.442553079681119	0.927614714753237	-5.23323758494576	-0.0186569775491867
cg11267415	chr1	154975698	0.0598157801832113	-3.64812404242351	0.777924344713014	0.442553956433203	0.927614714753237	-5.23323857241406	0.00124299217861996
cg21420622	chr7	105162941	-0.0504299247663574	-2.88368965927208	-0.777919040940452	0.442557037027982	0.927614714753237	-5.23324204200239	-0.00144606444992999
cg25444952	chr19	19611834	-0.0609401883085362	2.63260348944885	-0.777917783584942	0.442557767340752	0.927614714753237	-5.23324286452794	-0.00243689052030593
cg03856366	chr12	54583569	-0.0917301994608401	0.938393346214584	-0.777914074612314	0.442559921636294	0.927614863147614	-5.23324529082299	-0.0278375361682063
cg15045802	chr19	1857434	0.145658436781984	-1.24681586024111	0.777901905375562	0.442566989980838	0.927625311441713	-5.23325325148329	0.0038061475619639
cg10770468	chr7	143135783	0.0679162541322102	2.72880227532525	0.777895137283388	0.442570921169389	0.927629184154694	-5.23325767886502	0.00635509789086885
cg25645268	chr4	154710598	0.1096538882545	0.949374856682	0.777890118083517	0.442573836542312	0.927630845697936	-5.23326096217624	0.0101878430752352
cg18437685	chr12	34554116	0.100880243814484	-1.29302428515909	0.777886449932314	0.442575967173799	0.927630845697936	-5.23326336168575	-0.00154936367096814
cg07850447	chr16	56341068	-0.0969007610930878	2.32633030547579	-0.777883011308366	0.442577964490855	0.927630845697936	-5.23326561104092	0.00456704022678422
cg27403989	chr7	87501783	-0.0707088726714114	1.84580540380046	-0.777867780143022	0.442586811544349	0.927631143598961	-5.23327557430193	-0.0172471439966247
cg15381754	chr17	5798512	-0.0621221676361726	1.73203693664637	-0.77784839437581	0.442598071960334	0.927631143598961	-5.23328825497018	0.00134935272826164
cg18720726	chr4	3392318	-0.0639824333731321	2.9742175918162	-0.777846406219182	0.442599226810636	0.927631143598961	-5.23328955545128	-0.000936581708737561
cg06752340	chr21	34144556	-0.0517884931212781	-4.22363632268445	-0.777840042803691	0.442602923107181	0.927631143598961	-5.23329371782916	-0.00373957605111069
cg20503576	chr17	8055884	0.0824832301511302	-3.06854177684392	0.777835826760806	0.442605372076558	0.927631143598961	-5.23329647556982	0.00368186741998024
cg00460691	chr6	65779514	-0.118957193186627	0.0717470424377387	-0.777835389583874	0.442605626019629	0.927631143598961	-5.23329676152924	-0.0643452016279438
cg06010324	chr10	125260294	0.0899017381348782	-0.771556404319637	0.777830167327529	0.442608659479715	0.927631143598961	-5.23330017741895	0.0249898569398161
cg24014462	chr17	12921391	-0.0822248097221006	-4.29052093325226	-0.777822769642723	0.442612956605637	0.927631143598961	-5.23330501622386	-0.00301206921952375
cg23889780	chr7	100021830	0.0758126252442649	3.09834551540943	0.777822582829117	0.442613065121207	0.927631143598961	-5.23330513841755	0.00539660025229205
cg22852194	chr12	93861499	0.131754541865432	-3.81913531033132	0.77781709412264	0.442616253387085	0.927631143598961	-5.23330872853586	-3.18075849410349e-05
cg24009736	chr12	58026342	-0.0575140071701792	-3.18187210274227	-0.777814875566834	0.442617542100058	0.927631143598961	-5.23331017966833	0.000834452645572817
cg14025053	chr8	104153637	0.0570314277645787	1.49802218127229	0.777813955213004	0.442618076715137	0.927631143598961	-5.23331078166028	0.0117167060908324
cg16381752	chr1	179847085	-0.0661504497167495	-3.13183178930385	-0.777811375015302	0.442619575502292	0.927631143598961	-5.23331246933177	0.00109598382441288
cg21793517	chr6	157323292	-0.0762685090217902	2.46837187987903	-0.777810782659905	0.442619919590565	0.927631143598961	-5.23331285678246	-0.00505833160161695
cg09121485	chr7	6218888	0.0718297747397567	2.41654710633919	0.777808093765053	0.442621481521771	0.927631143598961	-5.23331461554428	0.00902047436645526
cg02489968	chr11	45674238	0.0531633666237174	0.257368139060414	0.777804180436406	0.442623754710707	0.927631143598961	-5.2333171751777	0.00738471015788444
cg01230686	chr11	72495900	0.046735466152938	1.98330942246836	0.777801619586561	0.442625242270506	0.927631143598961	-5.23331885017395	0.00072522904354988
cg02530834	chr3	14595849	-0.0863396276938736	1.05784057361124	-0.777798558842198	0.442627020215572	0.927631143598961	-5.23332085213343	0.004429588917089
cg20776317	chr9	139292793	0.0575633632551968	1.00543302126641	0.777795958548414	0.442628530694483	0.927631143598961	-5.23332255291732	0.000305717472871891
cg17332603	chr4	7326576	-0.0681376647908693	-1.1622761001725	-0.777793987667154	0.442629675557404	0.927631143598961	-5.23332384201539	-0.014354389158069
cg19725972	chr14	96890445	0.0900389634072971	-0.719837667053909	0.77779351456073	0.442629950379909	0.927631143598961	-5.23332415146055	-0.000738234317997688
cg24875840	chr4	41992345	0.0722595289394977	-4.67878590914627	0.777791508420876	0.442631115726413	0.927631143598961	-5.23332546361631	0.00163546988524524
cg27098620	chr7	2153671	-0.0702119373138241	3.33338767068155	-0.777788460972449	0.442632885962138	0.927631143598961	-5.23332745685451	-0.00508301454953874
cg05679027	chr9	99775184	-0.0787648555704438	-3.71346832433675	-0.777788433335002	0.442632902016504	0.927631143598961	-5.23332747493124	-0.000871720894713907
cg06328127	chr7	8469546	-0.0872933822434549	-0.312521242063353	-0.777788098065997	0.442633096771555	0.927631143598961	-5.23332769421947	-0.0343713609764759
cg01168822	chr6	33334703	-0.0736706125227427	0.418676916648747	-0.777785256699522	0.442634747300404	0.927631143598961	-5.23332955265854	-0.0117560860058463
cg16003064	chr12	56102252	0.0653069893321396	-2.71533262326513	0.777782530460665	0.442636330955939	0.927631143598961	-5.23333133579053	0.0127311051881912
cg02537149	chr1	46769035	0.0590915718753419	-4.15978435349405	0.777774537349044	0.442640974125361	0.927631143598961	-5.2333365637548	0.00150366212782523
cg21415385	chr3	11604056	-0.0372497234456434	0.373734473908449	-0.777773174785204	0.442641765636648	0.927631143598961	-5.23333745494642	0.00103820499931517
cg16728223	chr6	29691603	-0.111067127979742	-1.05214491928906	-0.777771804459414	0.442642561657697	0.927631143598961	-5.23333835121328	0.00872169374895165
cg05207465	chr5	154318039	-0.0510361666214693	-1.64432588763523	-0.77777157287561	0.44264269618461	0.927631143598961	-5.23333850268142	-0.00927046453816419
cg26909431	chr18	48556216	0.0568810350673083	-2.96008679100858	0.777760772972212	0.442648969870225	0.927636205187912	-5.23334556634508	0.00489966619568655
cg11181795	chr17	7219971	0.0539547866742323	3.04122669623357	0.777751886304109	0.442654132193626	0.927636205187912	-5.23335137858928	-0.00633689779726332
cg16420939	chr10	74114983	-0.0453516122420904	-3.31711188453887	-0.77774830768139	0.442656211049083	0.927636205187912	-5.23335371913692	-0.00309372240705633
cg19787013	chr8	145737513	0.607181086138557	-0.257761788171071	0.777747068788758	0.442656930734783	0.927636205187912	-5.23335452941475	0.1130292533015
cg13244592	chr8	101158264	0.0773431149467712	-3.19156950796596	0.777746463884007	0.442657282130541	0.927636205187912	-5.23335492504253	0.00295686620728779
cg27037943	chr1	84972490	0.141435437037988	-3.43279306511511	0.77774589478926	0.44265761272403	0.927636205187912	-5.23335529724912	0.0126492829367269
cg02334126	chr12	121017209	-0.0583661094619901	2.36933055409376	-0.77773480020461	0.442664057721659	0.927644711736303	-5.23336255341862	-0.00174723078212413
cg04408595	chr3	71802608	-0.0935107315247944	-2.72296225912282	-0.777723256181453	0.442670763864111	0.927644711736303	-5.23337010342857	-0.00649324089790837
cg08911275	chr2	176957462	-0.105808196692006	-3.64340065498318	-0.777722876937684	0.442670984175058	0.927644711736303	-5.23337035145937	-0.00700079490638712
cg21207205	chr4	142249864	-0.09760946014577	2.64846240949244	-0.777721303866081	0.442671898007242	0.927644711736303	-5.23337138026925	-0.00883342324607594
cg03098012	chr10	13043986	-0.260226781121383	-2.92123629016122	-0.7777208293557	0.442672173661069	0.927644711736303	-5.233371690605	-0.0206149856184089
cg07447854	chr20	60907525	0.0541396031792517	2.63168453606233	0.777715979133065	0.442674991271152	0.927644711736303	-5.23337486270116	0.00329798101164658
cg16026103	chr12	102032740	0.0941189626721495	2.02112022645721	0.777713800478371	0.442676256907162	0.927644711736303	-5.23337628755788	0.023404535530489
cg21640654	chr2	234389140	-0.0640863509103459	1.5010395996917	-0.777708134040467	0.442679548695454	0.927646515739309	-5.23337999343349	-0.0132600525016762
cg12986453	chr22	49137906	-0.0649916207757977	-0.736615689709411	-0.777694096561979	0.442687703512751	0.927646515739309	-5.23338917389585	-0.0244367746328765
cg09109450	chr2	21022565	-0.0526202634637233	-2.89449691015523	-0.777693679013196	0.442687946081488	0.927646515739309	-5.23338944696888	-0.000722441264203774
cg24568842	chr10	90967160	0.0740797136122627	-3.23756488526958	0.77768233317735	0.44269453730609	0.927646515739309	-5.23339686698683	0.00800113855554434
cg24023489	chr8	103129227	0.0810001516075307	2.31612961151757	0.777674015069496	0.442699369646552	0.927646515739309	-5.23340230684734	0.0106664719603987
cg08476984	chr10	5588169	0.0607569222297037	-0.695395760159857	0.777673809456832	0.442699489096041	0.927646515739309	-5.23340244131282	0.0097962514333324
cg26141228	chr21	44495141	-0.0874882001995534	-1.74611636581638	-0.777670435623991	0.442701449107491	0.927646515739309	-5.23340464770927	-0.00236294115868821
cg18163364	chr14	101528320	-0.101800092731039	1.51662382636181	-0.777667932797455	0.442702903115515	0.927646515739309	-5.23340628448499	-0.0111920692982745
cg23527920	chr6	32906857	0.145594109464978	-0.0107141406250907	0.777662758921482	0.442705908869132	0.927646515739309	-5.23340966803336	0.0209094059841942
cg18543991	chr3	145871392	-0.137057560061899	0.953023181794262	-0.77766162360955	0.442706568428125	0.927646515739309	-5.23341041048795	-0.0131740088071645
cg24148287	chr8	145853436	-0.0625110782847709	1.01444009946608	-0.777659039517328	0.442708069657619	0.927646515739309	-5.23341210039069	-0.0172586348097462
cg03504039	chr2	238578435	0.0490479579966989	0.517612215910589	0.777658188438595	0.442708564092846	0.927646515739309	-5.23341265696419	0.0344569020534395
cg04334751	chr7	129778936	0.0439751827725991	3.46287484947998	0.777656744378678	0.442709403021973	0.927646515739309	-5.23341360132376	0.00141493447797658
cg18891915	chr16	1962145	-0.057646619608267	2.50139772919625	-0.777656328070796	0.44270964487694	0.927646515739309	-5.23341387357277	0.00127367792816468
cg21491405	chr14	77920367	-0.0660993570400478	2.75644684800659	-0.77765342218151	0.442711333061832	0.927646515739309	-5.23341577390641	-0.00617713273920084
cg19897979	chr1	25687812	-0.0822505141809484	2.23636158090931	-0.777649579786126	0.442713565318616	0.927646515739309	-5.23341828666661	-0.00105591991997867
cg12077660	chr11	2721243	0.033594010883407	0.239357166187274	0.777647306728191	0.442714885864969	0.927646515739309	-5.23341977314249	0.00169920915780797
cg20803783	chr1	6673301	0.142305365474949	-3.98239283583412	0.777643070043355	0.442717347198209	0.927646515739309	-5.23342254372944	0.00269527642482374
cg03241571	chr17	34822470	0.156348818248267	0.829786749803454	0.777635996114888	0.44272145686732	0.927646515739309	-5.23342716970436	0.0193529493965615
cg27195917	chr7	130353961	-0.0538577517742739	-3.50774585740634	-0.777635576789396	0.442721700479354	0.927646515739309	-5.23342744391978	0.0021413333179348
cg17873312	chr5	16621256	-0.0967052468309428	2.93608922205771	-0.777632956279232	0.442723222897115	0.927646515739309	-5.23342915758368	0.00207380935256274
cg23887776	chr1	2827798	-0.0567049558651557	-0.488818128890635	-0.777631896885829	0.442723838365695	0.927646515739309	-5.23342985036487	-0.0214992174042567
cg05627727	chr7	4085241	-0.106962803956447	1.32860345748644	-0.777629828765941	0.44272503986872	0.927646515739309	-5.23343120279145	-0.0141824583604048
cg07937542	chr6	32765150	0.0825268853860318	-3.73120048745742	0.777620682126014	0.442730353759914	0.927651943762472	-5.23343718410512	0.00940563107454481
cg21510697	chr16	23161157	-0.0500939937844557	-3.86577930006349	-0.777616701071098	0.442732666631325	0.927651943762472	-5.23343978743776	-0.000664582013662166
cg13479091	chr9	128639595	0.0848028791530058	3.13530949464381	0.777612973915709	0.442734832001432	0.927651943762472	-5.23344222472626	0.00597791480582199
cg20022454	chr13	114164654	0.0994797525242588	2.63474551986675	0.777611024169474	0.442735964750461	0.927651943762472	-5.23344349971401	0.0146923199104934
cg00316828	chr16	87985026	-0.0668473292582609	-2.96216932446538	-0.777607222972108	0.442738173146763	0.927652205283105	-5.23344598540314	0.00701283114977798
cg14046414	chr9	116330571	-0.050942937069847	2.28537604382972	-0.777601063984749	0.442741751371446	0.927655336936305	-5.23345001287995	0.000412027890826283
cg02976723	chr6	3825927	-0.0675264333611099	-1.94365836630752	-0.777597377995667	0.442743892851445	0.927655458232679	-5.23345242320245	-0.006971781309073
cg23904249	chr11	60608951	0.110674182759925	0.0553399887294974	0.777591736609206	0.442747170387098	0.927656735779288	-5.23345611216695	0.0338823422786367
cg01904216	chr16	85454460	0.0718201429581149	-2.96659918846298	0.777589131659731	0.442748683816918	0.927656735779288	-5.23345781556336	0.00369864527329469
cg10960433	chr5	142550475	0.0474212838917386	2.71957067395501	0.777585569517494	0.442750753363919	0.927656735779288	-5.23346014486664	0.0032221416356053
cg18959478	chr11	6341349	0.270337929806721	-1.89219237829745	0.777569369398823	0.442760165443962	0.927658642697531	-5.23347073807966	0.0174169774672741
cg23060747	chr2	239962958	-0.115101135060741	1.29254221463182	-0.777564895901727	0.442762764514764	0.927658642697531	-5.23347366324997	-0.00441692533128957
cg05428268	chr11	62539386	0.0623777481952492	-2.34782559352854	0.777558979880189	0.442766201696327	0.927658642697531	-5.23347753164638	0.0116795787574838
cg16265078	chr11	85955426	0.0614246902533552	-2.9850784188112	0.777557514564997	0.442767053040252	0.927658642697531	-5.23347848978934	-0.00013818748677874
cg08965730	chr10	89264574	-0.118625648930512	-3.41637108530578	-0.777554584107419	0.442768755630648	0.927658642697531	-5.23348040595707	-0.00712204498658964
cg23673553	chr1	158014508	-0.0315901183015001	-0.329567177362689	-0.777553793547467	0.442769214945181	0.927658642697531	-5.23348092288727	0.00608849807032036
cg13920440	chr15	78832667	0.124140677201017	-4.08216398043911	0.777546194234933	0.442773630152664	0.927658642697531	-5.23348589188916	0.0029389630818463
cg01841209	chr5	102090941	0.0619217542460619	-3.74723678879773	0.777542267510628	0.442775911593403	0.927658642697531	-5.23348845945856	0.00130904470139946
cg24451081	chr13	113770401	0.182981447251941	1.42569086425843	0.777539359888692	0.442777600936599	0.927658642697531	-5.23349036065895	0.00272458790171126
cg13434975	chr2	11622769	0.0775530728190282	-1.90653582137255	0.777536805546207	0.44277908502582	0.927658642697531	-5.23349203085569	0.00347482080377309
cg06713373	chr3	124837734	-0.0546965113593892	2.27234030581883	-0.777526282670815	0.44278519891479	0.927658642697531	-5.23349891134687	0.000624085200040536
cg12882276	chr20	34290628	0.0490179490126597	1.95742606763449	0.777525820434826	0.442785467479382	0.927658642697531	-5.23349921358262	0.00505418887341458
cg07540983	chr11	117857297	0.0584880740274772	-2.50877460926526	0.777525269600061	0.442785787521041	0.927658642697531	-5.23349957374899	0.00573076029910338
cg17811608	chr2	438197	-0.0613496112418958	-0.93070267485033	-0.777522290255574	0.442787518558621	0.927658642697531	-5.2335015218057	-0.0356624939142147
cg12057615	chr8	128748008	-0.0582781927149943	-4.15340881815244	-0.777518925226158	0.442789473689001	0.927658642697531	-5.23350372203552	-0.0019473097406572
cg22044319	chr5	115782461	0.070402544365339	3.14980052376585	0.777518654266831	0.442789631120484	0.927658642697531	-5.23350389920231	-0.00061015947789278
cg10166277	chr7	104752828	0.0554871822142938	1.12321590618756	0.777515598267867	0.442791406704605	0.927658642697531	-5.23350589736353	0.00163536403299869
cg01962496	chr5	78809740	-0.125130862167032	-3.01211780939062	-0.777513347517592	0.442792714429131	0.927658642697531	-5.23350736900908	-0.000484662655184084
cg23135546	chr17	79953026	0.0602443869896383	2.67149278011523	0.777511731045879	0.44279365362836	0.927658642697531	-5.2335084259312	0.00531426664416523
cg16720847	chr12	42854129	0.0867147026440058	3.0604817442204	0.777509370919461	0.442795024906536	0.927658642697531	-5.23350996908454	0.000171016344378438
cg18283624	chr4	148260510	0.0552624160232243	3.07353336158676	0.777508692618412	0.442795419012771	0.927658642697531	-5.23351041258645	0.0051487910906286
cg21680208	chr12	82752713	0.0790266243167507	-1.80008608946241	0.777497105249575	0.442802151534219	0.927662838703433	-5.23351798884116	-0.0112506322955494
cg13002454	chr5	81133592	-0.0524478166915011	2.70661368519717	-0.777496797676525	0.442802330241904	0.927662838703433	-5.23351818994244	-0.00586401699086014
cg14632696	chr4	186457012	0.112297127970512	-2.49919273340953	0.777492683670699	0.442804720587007	0.927662838703433	-5.23352087980622	0.0054393962971343
cg25632093	chr22	29999554	-0.0776587561213424	-3.29447301932697	-0.777480582182258	0.442811751913531	0.927662838703433	-5.23352879205346	0.000419894477883015
cg18635631	chr12	718175	-0.138701580676021	-0.980168931344179	-0.777480209599636	0.442811968396234	0.927662838703433	-5.23352903565516	-0.0358812355231855
cg16119613	chr12	127762762	0.13915624709901	-1.34000462521245	0.777470790541558	0.442817441198502	0.927662838703433	-5.23353519398003	-0.0124270275739404
cg16761131	chr22	38142377	0.105518847081923	-3.37323802755902	0.777470452861355	0.442817637403266	0.927662838703433	-5.23353541475921	0.00644941681191924
cg13220723	chr18	6930452	-0.0576760122432673	2.20501925698909	-0.777469299915049	0.442818307308371	0.927662838703433	-5.23353616856801	-0.00122456961090578
cg23053825	chr2	203879250	0.0833377830311397	-3.30894806024729	0.777467184050836	0.442819536706527	0.927662838703433	-5.23353755194021	0.0115127786249819
cg10082589	chr2	192712920	-0.0624630490173759	1.76828288648168	-0.777467028776719	0.442819626926818	0.927662838703433	-5.23353765345976	-0.00795465425487174
cg05941129	chr5	140188813	0.0966900570575052	-0.666778060715525	0.777465798896843	0.442820341535164	0.927662838703433	-5.23353845756515	0.0103347072954942
cg03497399	chr3	33260934	-0.113948626074452	0.107436633574145	-0.777454757821874	0.442826756862869	0.927666670560538	-5.23354567625461	-0.00757633960595716
cg10413281	chr14	21979401	-0.102656135892863	-3.96697907891965	-0.777449828043341	0.442829621288996	0.927666670560538	-5.23354889932768	0.000411085085671802
cg05292605	chr14	75025713	-0.161616340640693	1.9390397156588	-0.777439314439696	0.442835730209274	0.927666670560538	-5.23355577302212	-0.0209713967026246
cg26154188	chr22	36462055	-0.106486925497417	-4.19057668249942	-0.777433309299131	0.442839219513679	0.927666670560538	-5.23355969908629	0.00194299114030803
cg18489614	chr14	95027530	-0.0815276992366186	1.81806078994944	-0.777431266727711	0.442840406359507	0.927666670560538	-5.23356103447998	-0.00709601642331881
cg15122117	chr7	139872929	0.0905104046936297	2.59536718831736	0.777429132388985	0.442841646529203	0.927666670560538	-5.23356242986579	0.0111340300581504
cg07858973	chr3	133255001	0.0462228687792306	0.540458481461454	0.777424934076095	0.442844085988947	0.927666670560538	-5.23356517462384	0.0229201289239477
cg06643284	chr10	98009748	0.0466913204098465	2.12296497938877	0.777424111543529	0.442844563928324	0.927666670560538	-5.2335657123746	0.00308066068587787
cg12214908	chr19	47910549	-0.0653348988977625	-0.90789922371952	-0.777420742736799	0.442846521404676	0.927666670560538	-5.23356791480861	-0.0116658763902248
cg05609039	chr10	88973817	-0.0524774896769045	1.10270029228873	-0.777414451688091	0.442850176890694	0.927666670560538	-5.23357202770037	0.00433625831407014
cg15004405	chr5	140890718	0.0563332073087899	2.4734075017458	0.777408341391122	0.442853727366171	0.927666670560538	-5.23357602239185	0.0015114357501248
cg05972503	chr15	89901456	-0.065319170015948	-0.950158173196189	-0.777401240422649	0.442857853506955	0.927666670560538	-5.2335806647109	-0.0169692512823036
cg15814750	chr15	53880678	-0.083032277257298	-0.701139922176614	-0.777396412108654	0.442860659095646	0.927666670560538	-5.23358382123947	-0.0304832775105803
cg22763136	chr10	73395000	-0.104093407755875	1.09203614040725	-0.777390222810952	0.442864255526813	0.927666670560538	-5.23358786748891	-0.00451104383246759
cg15687600	chr1	59280952	-0.0647666181914078	-3.02394101453526	-0.777387846251665	0.442865636484899	0.927666670560538	-5.23358942115486	-0.00612557538423363
cg16211328	chr22	38794952	0.117559392428443	-4.35444414670561	0.777385572564827	0.442866957668842	0.927666670560538	-5.23359090756412	0.00517285684932432
cg12011198	chr2	239974654	-0.0490410674497781	2.62352717003259	-0.77738534673218	0.442867088894812	0.927666670560538	-5.23359105520064	-0.000571876659816062
ch.17.48901521F	chr17	51546522	-0.0737096301897451	-3.50509639237208	-0.777384718867909	0.442867453731901	0.927666670560538	-5.23359146566233	-0.00135173599358102
cg17305672	chr8	101871420	-0.0702874029420417	0.710127370055257	-0.777380581941868	0.442869857606363	0.927666670560538	-5.23359417013967	-0.0215071863968497
cg03290602	chr14	101514051	-0.0899666245704464	0.489792075120127	-0.777377476015421	0.442871662395348	0.927666670560538	-5.23359620060147	-0.0454469525395615
cg22680252	chr8	8681198	0.0704774482778584	2.42544796626128	0.777374861060878	0.442873181894236	0.927666670560538	-5.23359791009033	0.0093713729129945
cg00303548	chr13	96742413	0.0785722496545806	-3.58470526825339	0.777374700298797	0.442873275310036	0.927666670560538	-5.23359801518605	0.00129914005381515
cg13970341	chr9	139923093	-0.0569424314931497	-3.29951057894426	-0.777368874924894	0.442876660332432	0.927666670560538	-5.23360182341982	-0.00234011017198918
cg00204465	chr17	73583945	0.0713728218676487	-0.635562434944745	0.777360806860924	0.442881348568248	0.927666670560538	-5.233607097727	0.0316967323007152
cg04052466	chr19	2251061	-0.136932299587381	-1.41383152026898	-0.77735851672558	0.44288267933835	0.927666670560538	-5.23360859483963	-0.0157926393715541
cg05545351	chr6	31082835	0.0656999800434745	-0.272224149149954	0.777357531401144	0.442883251899266	0.927666670560538	-5.23360923896693	0.0170456827244516
cg08494755	chr6	3460947	0.0901615993428277	1.76579937909035	0.77735569055836	0.442884321593435	0.927666670560538	-5.23361044236247	0.0142250532497658
cg25709146	chr12	96391123	-0.045740862544783	2.68676026365545	-0.777355411952851	0.442884483488269	0.927666670560538	-5.23361062449219	-0.00363178606179948
cg22438280	chr7	107205157	0.0422923651573354	1.61890724031929	0.77735514441514	0.442884638951751	0.927666670560538	-5.23361079938663	0.0168136902202366
cg21715963	chr1	150254838	0.123399011474969	-2.28342941397076	0.777355075328651	0.442884679097223	0.927666670560538	-5.23361084454976	0.0043564060436688
cg23968286	chr17	44835681	0.0648558092004953	0.463286122530767	0.777335558938977	0.442896019964571	0.927675251799905	-5.2336236026248	-0.00439312125931846
cg07573057	chr8	82754234	-0.0471019505129255	-3.07657278149701	-0.777328142551529	0.442900329632455	0.927675251799905	-5.23362845071729	-0.000238780171394934
cg22921888	chr19	48074294	-0.0606897988706966	1.63260188904115	-0.777324656303642	0.442902355502211	0.927675251799905	-5.23363072966229	-0.00521009828752439
cg11094938	chr16	28888844	0.0559593249816289	1.27174916702886	0.777323322312683	0.442903130690078	0.927675251799905	-5.23363160168376	-0.0108185857433696
cg02997874	chr1	54950146	-0.0624389954998398	1.35707363071402	-0.777314108612244	0.442908484833144	0.927675251799905	-5.23363762458257	-0.0113639244893134
cg16463573	chr3	14166336	0.0976640699210746	-3.58200869983402	0.777301551389035	0.442915781982219	0.927675251799905	-5.23364583299718	0.00669824535426748
cg24439448	chr18	60264554	0.115225415491376	-1.60383265943962	0.777301039955518	0.442916079183738	0.927675251799905	-5.23364616730872	-0.0116153434494527
cg14075624	chr6	30615620	-0.100713484433602	-3.59502028440557	-0.777294193737611	0.44292005763291	0.927675251799905	-5.23365064249317	-0.00662232398727224
cg06329491	chr17	49031751	-0.0496977152517576	-3.41457413691218	-0.777289201353139	0.442922958802676	0.927675251799905	-5.23365390585393	-0.00565555083825001
cg02209998	chr8	649235	-0.0929600876676036	3.43226955806182	-0.777283440922027	0.442926306313149	0.927675251799905	-5.23365767123713	0.00347183935469408
cg06884262	chr19	6425638	-0.0530078936434852	-1.70883557647053	-0.777281899111057	0.442927202295256	0.927675251799905	-5.23365867905808	-0.00902935692459433
cg26519141	chr15	26108807	0.0948265077604674	-2.32636476999549	0.777281077468481	0.442927679771253	0.927675251799905	-5.2336592161326	-0.00702551371184587
cg01236849	chr11	16760157	-0.0964971686725052	-2.95625035738326	-0.777279047633181	0.442928859358035	0.927675251799905	-5.23366054295152	0.00317689190827751
cg15318007	chr21	47406806	0.0963872180999304	0.0280963281587349	0.777270498879692	0.442933827267795	0.927675251799905	-5.23366613087985	0.004966317349828
cg08066140	chr22	45809396	0.123929559588002	-2.0301028708888	0.777264752160326	0.442937166859218	0.927675251799905	-5.2336698872139	0.0169687587085052
cg00111948	chr1	27691978	0.121991742294068	-4.17483976914686	0.777255771121513	0.442942386041177	0.927675251799905	-5.23367575760267	0.00852802814776249
cg19774694	chr3	187462713	-0.0830044619821012	-2.25787071218328	-0.777255422595161	0.442942588582237	0.927675251799905	-5.233675985413	-0.00650424108883019
cg27364795	chr19	57872407	-0.0918562095020403	2.75059849782112	-0.777248884377378	0.442946388183461	0.927675251799905	-5.23368025902752	-0.00898425517115042
cg06950567	chr20	48807318	-0.0465985906758143	-3.43863032734434	-0.77724856566719	0.44294657339829	0.927675251799905	-5.23368046734709	-0.00171620353610323
cg04437662	chr15	41186380	0.10361256263797	-1.93453612161555	0.777247496022498	0.44294719501057	0.927675251799905	-5.23368116650183	0.0178008361437289
cg07370516	chr2	25598059	-0.0826371582417909	2.57908714014513	-0.777246115218618	0.442947997450374	0.927675251799905	-5.23368206903902	-0.00183617689215376
cg02724647	chr22	17646207	0.0829408899660505	0.486463206964494	0.777244673856218	0.442948835084062	0.927675251799905	-5.23368301115755	0.0269965185287262
cg14157048	chr2	19558368	0.116529375600582	-2.98981521705907	0.777242037840611	0.442950366981256	0.927675251799905	-5.23368473413362	0.00389657447119059
cg20400771	chr6	99292790	-0.136083955376027	-1.02353519829385	-0.777236548814032	0.442953556890785	0.927675251799905	-5.23368832190231	0.00171964812146247
cg19114214	chr11	67349590	0.0524562627597165	-0.186613662357867	0.77723642826263	0.442953626948546	0.927675251799905	-5.23368840069753	-0.0150146707155134
cg02232531	chr16	699316	-0.0902207845375522	-3.73233197153979	-0.777235614445891	0.442954099893688	0.927675251799905	-5.2336889326269	-0.00632734425365558
cg20011208	chr13	52589943	-0.0438481087098965	2.90925670121492	-0.777234786708624	0.442954580928979	0.927675251799905	-5.23368947365451	-0.00628710633932716
cg00594129	chr5	158524270	-0.0823631913792757	-1.49333820712898	-0.777225613118914	0.442959912134838	0.927675251799905	-5.23369546968126	-0.0264308275044511
cg01507833	chr14	74771154	-0.0747845892679036	2.87786171503256	-0.777223457566862	0.442961164833435	0.927675251799905	-5.23369687857987	-0.007509088842654
cg22603092	chr1	248084704	0.0670126343557639	1.54169876252433	0.777220846227231	0.44296268241573	0.927675251799905	-5.23369858538254	0.00832060205867902
cg20352402	chr6	135271333	0.0909490743007119	0.274633444022219	0.77721473222632	0.442966235584869	0.927675251799905	-5.2337025815449	0.00329623079390462
cg24184221	chr17	6555443	-0.118829638514544	-4.29333531662046	-0.777212769456364	0.442967376257875	0.927675251799905	-5.23370386442147	-0.00161601293189097
cg10356455	chr2	209119992	0.0693453475221073	-3.17984835456011	0.77721249789006	0.442967534080051	0.927675251799905	-5.23370404191837	-0.00169709285204722
cg26253258	chr20	60697513	-0.0967409116770127	-2.55798820617016	-0.777212169039204	0.442967725193488	0.927675251799905	-5.23370425685661	-0.00872802279538409
cg27305603	chr7	155059486	-0.0650662887661107	4.0413111274365	-0.777211719870496	0.44296798623037	0.927675251799905	-5.23370455043494	-0.00377649486105291
cg07242860	chr5	140739522	0.13823987547163	-3.01450763314512	0.777207611900009	0.442970373604446	0.927675251799905	-5.23370723541217	0.0227226884071805
cg19944763	chr10	15761854	-0.12613636243612	0.791859483099194	-0.777202465279453	0.442973364607736	0.927675251799905	-5.2337105992339	-0.0121646091411459
cg25466245	chr1	223407095	0.06004527026682	0.515456679808437	0.777196829136265	0.442976640115258	0.927675251799905	-5.23371428298233	0.013547284965584
cg19708576	chr6	44214097	0.0757420682649228	-4.15373065983511	0.777196179338319	0.442977017753522	0.927675251799905	-5.23371470768462	0.00233079513171782
cg00499726	chr17	42402049	0.0512885793296913	-2.93482546563573	0.777194280937024	0.442978121034459	0.927675251799905	-5.23371594846126	-0.000710448288798682
cg21817750	chr5	71543106	-0.0580262230369076	1.46537940656321	-0.777189133304747	0.442981112657107	0.927675251799905	-5.23371931288915	0.0023684115501762
cg00736201	chr12	108643267	0.0540815004136027	-0.603853289445517	0.777185956437175	0.442982958946741	0.927675251799905	-5.23372138923932	-0.0138855745444234
cg26453169	chr5	57787167	-0.0711611908003293	0.324455092957033	-0.777175774474728	0.442988876395331	0.927675251799905	-5.2337280439536	0.00828448993909836
cg22906516	chr3	172404135	0.044781562791511	2.49317621854144	0.777169942102557	0.442992266014979	0.927675251799905	-5.2337318558306	0.00755202535329413
cg02927448	chr12	100532162	0.0521427466619193	-0.0293994417168166	0.777164952106164	0.44299516608057	0.927675251799905	-5.23373511713243	0.0126319785894481
cg06207852	chr22	41033162	-0.139277186618418	-3.56815605475434	-0.77715818933719	0.442999096457018	0.927675251799905	-5.23373953702972	-0.00109111631017621
cg10068982	chr11	111500784	0.0741234814033819	2.8420821868023	0.777156504119443	0.443000075872725	0.927675251799905	-5.23374063842039	0.00869975293942671
cg09617901	chr10	5955465	0.0561275097775587	2.39538203342083	0.77715059430083	0.443003510554379	0.927675251799905	-5.2337445008226	0.00832559788688081
cg08784317	chr7	39731097	-0.0756019364309189	3.38693742985367	-0.777145782597506	0.443006307042719	0.927675251799905	-5.23374764552337	0.00141711159481073
cg06221837	chr7	156782636	0.0540775000172613	2.80193993311937	0.777144614710154	0.443006985802574	0.927675251799905	-5.23374840879627	0.00365792673239607
cg01772115	chr1	90460555	0.102273591001245	-3.38365711160379	0.777138209429104	0.443010708473755	0.927675251799905	-5.23375259494889	0.00316945579526386
cg18236297	chr13	49280407	0.0852134796326021	1.5608676456172	0.777136879839748	0.443011481217215	0.927675251799905	-5.23375346389398	0.00930793940738361
cg26820113	chr19	11348752	-0.0650206869068657	0.521149864276362	-0.777136098933022	0.443011935072433	0.927675251799905	-5.2337539742502	-0.0208298076557211
cg24068867	chr11	9634823	-0.0809860130121072	-3.5060879967524	-0.777135930352616	0.443012033049724	0.927675251799905	-5.23375408442469	-0.00420398180967343
cg19614321	chr20	4804581	-0.0577958010446249	-2.71840099051278	-0.777134498408173	0.443012865282419	0.927675251799905	-5.23375502026065	-0.0112414698232396
cg19571127	chr19	4867897	0.132203498000643	-4.11625940134482	0.77713274443388	0.443013884677124	0.927675251799905	-5.23375616655443	0.000451106143498088
cg15047223	chr12	8687513	-0.134573558074806	0.0520144119681916	-0.777126638846447	0.443017433202762	0.927675251799905	-5.2337601567857	-0.0260705912967469
cg20948841	chr14	64061538	0.0423589057747511	2.65244408246078	0.777125781300416	0.443017931604012	0.927675251799905	-5.23376071722192	0.000943879733483088
cg08530064	chr7	150598393	-0.0588597160973016	-0.160644774426742	-0.777119770674433	0.443021424957716	0.927675251799905	-5.23376464535892	0.00386693585819675
cg00719568	chr1	113239645	0.0805145714751572	1.61579836724612	0.777118908164208	0.443021926246841	0.927675251799905	-5.23376520903466	0.0108553578451795
cg17466891	chr3	48647254	0.113131371761185	-3.90392912277729	0.777116541177394	0.443023301936336	0.927675251799905	-5.23376675592692	0.00363311938712283
cg25234159	chr3	184870893	-0.0968148971685256	-4.67748087707341	-0.777112972572945	0.443025376009199	0.927675251799905	-5.23376908810148	-0.00274032065801119
cg08928933	chr17	26850360	0.0425873084301844	1.68728590240658	0.777112576488514	0.443025606213824	0.927675251799905	-5.23376934695219	0.00821786784974532
cg25150408	chr7	87564345	0.0810329371263047	-3.66217794183115	0.777107723761079	0.443028426629175	0.927675251799905	-5.23377251831612	0.00567331815180419
cg15203301	chr4	154004681	0.0680485749105258	-3.15441772807729	0.777107426671752	0.443028599298464	0.927675251799905	-5.23377271246991	0.00918891789146269
cg01511234	chr12	92459079	-0.057427266767264	2.02130230331876	-0.777098508741294	0.443033782447623	0.927675251799905	-5.23377854048183	0.00408972994331802
cg13218903	chr2	154335379	0.0540501435379538	-3.36640453508148	0.777097275847246	0.443034499015138	0.927675251799905	-5.23377934619303	-0.00049037389262703
cg03078593	chr12	26789311	0.0628656211629868	3.05370958828818	0.777096806093911	0.443034772039577	0.927675251799905	-5.2337796531822	0.00767207079010745
cg07733728	chr17	80210844	-0.0539311103715044	1.92080579247783	-0.777094781252511	0.443035948894936	0.927675251799905	-5.23378097643717	-0.00921310327172875
cg02482718	chr1	4726759	-0.0707450461232364	1.05289562262312	-0.777093270300851	0.443036827074349	0.927675251799905	-5.23378196385769	0.0118549906047404
cg02552137	chr2	182320901	-0.0916438053250707	1.53112757946482	-0.777092985041278	0.443036992870031	0.927675251799905	-5.23378215027719	-0.0217209924772135
cg18633736	chr12	120639105	0.0821477004222356	-2.99948133341586	0.777084217792355	0.443042088499876	0.927675251799905	-5.23378787971514	-0.00213613093509821
cg24634568	chr1	43250769	-0.063266191411032	-0.720100466012077	-0.777081891835139	0.443043440379907	0.927675251799905	-5.23378939972864	-0.0225244304232876
cg08079136	chr16	88878935	-0.0612821298081596	-3.09401588037892	-0.777080235674046	0.443044402966235	0.927675251799905	-5.23379048202759	-0.0048009069108385
cg27557525	chr2	73215621	-0.0659035841108617	3.50358097481674	-0.77706976800879	0.443050486963481	0.927675251799905	-5.2337973225812	-0.00036400680876203
cg13273540	chr3	176850227	-0.0532535322675351	0.970696282789613	-0.777061897367368	0.443055061556292	0.927675251799905	-5.23380246593806	0.00860854278223411
cg17217490	chr12	120884332	-0.048733210854513	-3.36177873805616	-0.777059471391401	0.44305647159349	0.927675251799905	-5.23380405127024	-0.0029121046669862
cg10928302	chr3	50126174	-0.0884038556723055	-4.06035310751436	-0.777058544591661	0.443057010273118	0.927675251799905	-5.23380465691616	-0.0032720589640295
cg11792786	chr5	14870083	0.0629950164650466	-1.80569208503143	0.777057830197525	0.443057425497465	0.927675251799905	-5.2338051237586	0.00979323927775375
cg12551029	chr1	113498106	-0.0717248436230901	-3.26817875115083	-0.777054821697092	0.443059174118278	0.927675251799905	-5.23380708974964	-0.00796501368711522
cg03463641	chr2	25565497	0.0380212693230729	-2.55686016294	0.777054353496863	0.44305944624913	0.927675251799905	-5.23380739570788	0.00608613616121326
cg15382696	chr6	118971807	-0.0602871349348903	-4.07161199184508	-0.777052139627761	0.443060733012105	0.927675251799905	-5.23380884241878	-0.00402874374910773
cg00683895	chr19	58739944	-0.0726406360525513	-3.58632896061371	-0.777050277764833	0.44306181518093	0.927675251799905	-5.23381005909895	-0.00748825420170475
cg25536787	chr17	26221167	0.0568466756256676	0.623357257920829	0.777041881007356	0.443066695640015	0.927675251799905	-5.23381554613227	0.00856457124570242
cg00349925	chr13	113553559	-0.0588941641689295	0.0428533206997947	-0.777041358307147	0.443066999450855	0.927675251799905	-5.23381588769956	-0.0153283129675518
cg07055769	chr14	52555443	-0.0861276896628139	1.00485887643781	-0.777039691243346	0.443067968404913	0.927675251799905	-5.23381697706914	0.00839268408000071
cg10304824	chr2	177028804	-0.10650549879663	-0.727378220963694	-0.777033209159614	0.443071736024048	0.927678660762003	-5.23382121286953	-0.0103802249588025
cg09795794	chr17	66531872	-0.0658327597257069	1.9382345855974	-0.777029720363841	0.44307376384501	0.927678660762003	-5.2338234926537	0.0058406709060641
cg20932535	chr1	19030288	0.0850287714841881	-1.1600145752014	0.777021040083443	0.443078809178693	0.927683114685629	-5.23382916481659	-0.0196874203372011
cg08231730	chr11	63753169	-0.0490979673414992	0.286325419263436	-0.777017430576004	0.443080907182061	0.927683114685629	-5.23383152344541	-0.0195307934467962
cg06581175	chr7	96632635	-0.106379182370373	-2.94915947367877	-0.777011715769431	0.443084228889419	0.927683114685629	-5.23383525775832	-0.000746193647549853
cg05561696	chr10	3149796	0.0632158272714744	1.5544686530723	0.77700717939098	0.443086865651006	0.927683114685629	-5.23383822201436	-0.00748875912253455
cg04433035	chr17	36105064	-0.0752840337014475	0.313785084346304	-0.77700548592736	0.443087849976017	0.927683114685629	-5.23383932858883	0.011602086808235
cg04719537	chr11	98891797	0.125707033346912	-2.88819751733541	0.777003600503208	0.443088945879549	0.927683114685629	-5.233840560595	0.00152733747880655
cg26301078	chr10	94250311	-0.0532204450555758	2.53385508360001	-0.777000966899437	0.4430904766655	0.927683114685629	-5.23384228148475	-0.00067208567703847
cg19730699	chr10	44231015	0.0600124691332973	-1.67401548638346	0.776993979283891	0.443094538242383	0.927684236744332	-5.23384684741261	-0.00952322697230637
cg19762797	chr3	194782764	-0.0573705579952729	3.13750512293861	-0.776992875362133	0.443095179902952	0.927684236744332	-5.23384756874623	-0.00753803369894324
cg00301879	chr4	78156196	0.0949139735356338	-1.34154543132841	0.776985678271152	0.44309936326517	0.927687044828825	-5.23385227150456	0.03547162356641
cg09142829	chr12	8276482	0.0463086361460193	0.741478119819039	0.77698339839611	0.443100688464296	0.927687044828825	-5.23385376122297	0.01735040852773
cg12056646	chr7	32982914	-0.0857441375947798	-2.88418978415476	-0.776973091015904	0.443106679757071	0.927695225911534	-5.23386049623034	-0.00921638297973633
cg25859489	chr11	103908787	-0.093643755695299	0.914221433701896	-0.776957745996021	0.443115599330494	0.927709537583634	-5.23387052275412	-0.0145159086165675
cg05268954	chr16	85587921	-0.0600493994748278	-3.5590486774921	-0.776947106314804	0.44312178390299	0.927718123133337	-5.23387747467169	-0.00120372566708994
cg14649924	chr1	10535034	-0.0854377382951769	-3.50269835295828	-0.776937782046826	0.443127203902234	0.927718243016243	-5.23388356702969	0.00172101020494568
cg14059988	chr7	127669170	-0.0609005583198827	3.85508978387605	-0.776935067091895	0.443128782055436	0.927718243016243	-5.23388534093355	-0.00261038428911153
cg02204637	chr5	146888445	-0.10138339488805	0.403883938284576	-0.776934167332839	0.443129305069516	0.927718243016243	-5.23388592881901	-0.0101922565604015
cg15096240	chr19	54151185	0.0382405520367104	1.35204833847046	0.77693225562416	0.443130416313303	0.927718243016243	-5.23388717789094	-0.000829000426464055
cg06559874	chr17	49198374	-0.124689340337437	-4.3071685288107	-0.776925551425924	0.443134313363083	0.927718243016243	-5.23389155825582	-0.00469491662138764
cg25005345	chr1	33815686	0.0862268720969182	-2.92549823761449	0.776925070526445	0.44313459290352	0.927718243016243	-5.2338918724628	0.00104159362240512
cg00970361	chr15	60288348	0.109368433974188	-0.179372546921747	0.776919937403545	0.443137576725818	0.927718243016243	-5.23389522629776	0.0504731702150379
cg12870253	chr2	134272244	-0.0845716113627199	1.65557978846048	-0.776918330151977	0.443138511004205	0.927718243016243	-5.23389627642538	-0.010933968320723
cg08524474	chr10	49813208	-0.062615198419319	-0.13676612424308	-0.776901891704846	0.443148066567998	0.927726584760805	-5.2339070166706	-0.0100896476791404
cg05587282	chr6	75915885	-0.0977590331498505	-2.81435613379482	-0.776901328975682	0.443148393681036	0.927726584760805	-5.23390738433222	0.00339936637965221
cg14121845	chr20	25566513	0.0949826002279267	-2.39785332148238	0.776900721492848	0.443148746809433	0.927726584760805	-5.23390778123356	0.00366087401498713
cg13686615	chr2	71503742	0.101838698808519	-1.56359407412456	0.776895156539807	0.443151981711888	0.927728994676104	-5.23391141710412	0.00741026670515987
cg02365596	chr2	24413782	-0.0464637547652923	2.43689063208301	-0.776889958961305	0.44315500307263	0.927730957525926	-5.23391481292751	-0.00436515126818915
cg16546054	chr5	159656265	-0.0685499609348423	0.215489362789727	-0.776882647525806	0.443159253242754	0.927735492818703	-5.23391958979673	-0.0148412313199493
cg00509057	chr13	91572233	-0.042893369522795	0.302548395625007	-0.776870470646009	0.443166331771652	0.927744813715921	-5.23392754537064	0.00418110169276198
cg19251291	chr4	183487438	-0.0626990691832398	3.46486995911596	-0.77686011325882	0.443172352666626	0.927744813715921	-5.2339343121138	-0.00126112036990911
cg26574610	chr22	24095989	-0.055881758726507	2.11675671412462	-0.776857546454164	0.44317384479389	0.927744813715921	-5.23393598905892	-0.0103905784747669
cg08687718	chr5	137090084	0.0845810388561229	-4.91057463061141	0.776856246137674	0.443174600691163	0.927744813715921	-5.23393683857982	0.00534452742760341
cg22451233	chr4	157892765	-0.035705250648659	-1.35483365799085	-0.776855732016994	0.443174899558938	0.927744813715921	-5.23393717446403	-3.55539234820346e-05
cg25401874	chr12	53886067	0.0604249989037356	-1.55482587703749	0.776852408100786	0.443176831815279	0.927744813715921	-5.23393934603264	0.0132997898392345
cg13385210	chr17	38599271	0.0751415270650247	-2.25441054613396	0.776846871556963	0.44318005032577	0.927744813715921	-5.23394296312723	0.00454677417792135
cg15205733	chr4	113627483	0.10601147336514	-2.75959747498444	0.776846311410741	0.443180375951445	0.927744813715921	-5.23394332907652	0.0126089154863578
cg01626899	chr17	26925852	-0.0820573156567193	-2.83383770641387	-0.77683978007677	0.443184172774269	0.927746237735689	-5.23394759604559	0.00246128198355321
cg14356550	chr1	18808102	0.0622641320920309	-0.818116880492061	0.776837972121047	0.443185223786222	0.927746237735689	-5.23394877719046	0.00842663813786054
cg12124786	chr8	117366093	-0.102259786530334	1.6995584708547	-0.776809505229216	0.443201772532113	0.927760592771025	-5.23396737438126	-0.00974888295203502
cg04998536	chr16	556350	-0.0771703911356631	2.74682177301831	-0.776797040229463	0.443209018965466	0.927760592771025	-5.23397551746016	-0.00948737194403992
cg08945756	chr6	54573250	0.0777325679304182	0.172117893348525	0.77679666673158	0.443209236096733	0.927760592771025	-5.23397576145525	0.00478929733457101
cg05324894	chr14	105850192	0.0814512705812914	3.40934785953707	0.77679189860089	0.443212008033058	0.927760592771025	-5.23397887632376	0.0105450778359104
cg11852218	chr2	105859083	0.11337201541934	0.740895343693877	0.776791210388559	0.443212408123781	0.927760592771025	-5.23397932590953	0.0157151517617501
cg09354050	chr21	43824262	-0.0543025650232739	1.73036391614467	-0.776789872883507	0.443213185680016	0.927760592771025	-5.23398019965513	-0.0107013378255005
cg05553879	chr3	43404068	0.0550724236335654	2.5864026142937	0.776788749275801	0.443213838888034	0.927760592771025	-5.23398093366792	0.00420472979808395
cg21539594	chr1	43765867	-0.0623016205713724	2.13126691804866	-0.776786385246048	0.443215213215833	0.927760592771025	-5.23398247800081	0.00324488835122538
cg10648197	chr10	22634578	0.145017019888817	-1.57791057694691	0.776781615794929	0.443217985942211	0.927760592771025	-5.23398559369253	0.00561009248695721
cg12502460	chr4	184161973	0.0509445610912331	-0.505089246934809	0.776775292203764	0.443221662185889	0.927760592771025	-5.23398972461363	0.0169259263285783
cg11832662	chr12	130968391	-0.0993874646534985	1.48384681033517	-0.776772092141268	0.443223522561311	0.927760592771025	-5.23399181506002	-0.0251317837747991
cg10902850	chr3	106447444	-0.0775507298809567	2.48054336629089	-0.776771285751392	0.443223991361614	0.927760592771025	-5.23399234183431	0.0025807519083163
cg14446430	chr4	265139	0.0646021848173308	1.78559686250256	0.776770186133801	0.443224630632347	0.927760592771025	-5.23399306015881	0.013798361770847
cg04676561	chr6	27835191	-0.0469956586396502	-3.49884542513757	-0.776758897402688	0.44323119345076	0.927760592771025	-5.23400043445907	-0.00345873569651466
cg24702826	chr6	86171768	-0.0521891502873458	1.67991735690379	-0.776756830606411	0.443232395010064	0.927760592771025	-5.23400178457105	0.00735157072081172
cg07202320	chr1	181149323	-0.0356324685634963	-0.398272140452762	-0.776753195152763	0.443234508533783	0.927760592771025	-5.23400415938292	0.00109508776997508
cg02295574	chr5	1054262	0.0665332045638939	-0.708770274120137	0.776753107877561	0.443234559272563	0.927760592771025	-5.23400421639416	-0.021566678462281
cg09585974	chr10	31076192	0.0759415555457575	3.57924597983671	0.776750509463909	0.443236069901843	0.927760592771025	-5.23400591376673	0.00522477224748163
cg05516243	chr10	20017996	-0.130281001098835	1.96072025467553	-0.776744630557955	0.443239487709116	0.927760592771025	-5.23400975404892	-0.0184654179653724
cg14130119	chr2	121341233	0.0963403677128272	1.63804361960879	0.776741312194145	0.44324141690633	0.927760592771025	-5.23401192169398	0.0225227420204958
cg23473443	chr19	44905916	0.0770468585350075	-3.66299270573272	0.77673983866751	0.443242273572144	0.927760592771025	-5.23401288423862	0.0032072134523649
cg09797312	chr18	74206912	0.150215163377114	-1.85776750082112	0.776732067437441	0.443246791557217	0.927760592771025	-5.23401796057262	-0.00802927265595316
cg20086579	chr19	11665102	-0.05900890656222	2.52999226419798	-0.776721296824967	0.443253053348567	0.927760592771025	-5.23402499608728	-0.00326771027645922
cg14615553	chr5	147093466	-0.0841895484228339	0.519460564362672	-0.776708441201637	0.443260527387683	0.927760592771025	-5.23403339343822	-0.0227766744231634
cg06980251	chr18	60263900	-0.0890138573381032	-2.16372325438345	-0.776705852197794	0.443262032599296	0.927760592771025	-5.2340350845711	-0.00803615270915403
cg02883503	chr16	75423900	0.0463025684999078	1.66544195573206	0.776701273851492	0.443264694395053	0.927760592771025	-5.23403807512591	0.0157110101126596
cg08960352	chr12	68043561	-0.0913472309823927	-2.97563509162469	-0.776698321471568	0.443266410878497	0.927760592771025	-5.23404000359801	-0.00761948919345433
cg04220047	chr8	65714735	-0.118564879339609	0.170135323899132	-0.776696315569639	0.443267577091605	0.927760592771025	-5.23404131383389	-0.0181388932870403
cg13742610	chr2	232447695	0.0722703206287237	0.324433578395352	0.776693662891113	0.44326911933756	0.927760592771025	-5.23404304653307	0.0132331005366688
cg02661802	chr10	124221056	-0.0834715971272292	-3.93794541642225	-0.776691410867512	0.443270428648489	0.927760592771025	-5.23404451752461	0.00279345661111087
cg12615951	chr14	31677607	-0.0862183887079355	-3.6584669313233	-0.776690461157087	0.44327098080425	0.927760592771025	-5.23404513786147	-0.00605969945982475
cg17323972	chr6	30920772	-0.138823615887739	1.59270944711265	-0.776686151650635	0.4432734863298	0.927760592771025	-5.23404795275852	-0.0191189996620822
cg05118691	chr16	66914474	-0.0581017964638474	-3.89343793035526	-0.776685891467375	0.443273637599321	0.927760592771025	-5.23404812270536	-0.000336238287253904
cg14347643	chr14	93673657	-0.0727849310829624	-2.83724317390371	-0.776676477253152	0.443279111007161	0.927760592771025	-5.23405427185771	-0.00196511898077685
cg06893069	chr10	13351292	0.0516238378804057	1.88927239719491	0.776667342350952	0.443284422062216	0.927760592771025	-5.23406023850169	0.00668487462198908
cg15994519	chr14	71585510	-0.0689734411278512	3.01816530781495	-0.776667322498065	0.443284433604776	0.927760592771025	-5.23406025146893	-0.0104353584268982
cg06928346	chr12	12849096	0.102797327940845	-2.78490190402404	0.776664407887333	0.443286128174823	0.927760592771025	-5.23406215519104	0.0159908823577508
cg01550963	chr19	45873902	-0.0677357655987631	-4.54563850906309	-0.776657712465378	0.443290020943161	0.927760592771025	-5.2340665283814	-0.000833406420799251
cg23041162	chr1	31191128	0.0923637865495034	-2.71479891769435	0.776656679324248	0.443290621620957	0.927760592771025	-5.23406720318597	0.0181362028140627
cg14519252	chr1	41397795	-0.0896919537113221	-0.621805311441987	-0.776655908608183	0.443291069722714	0.927760592771025	-5.23406770658491	-0.0182208126601244
cg05735547	chr17	41830291	-0.0525270534837953	2.64391035964805	-0.776653198075302	0.443292645654843	0.927760592771025	-5.23406947698586	-0.00214689676143465
cg12015451	chr6	100583993	0.0913017624005842	0.264681713848292	0.776652074475248	0.443293298928636	0.927760592771025	-5.23407021087031	0.015842769694866
cg01459673	chr8	95907442	-0.0500433700537851	-3.1158076426935	-0.776651036552588	0.443293902389134	0.927760592771025	-5.23407088879327	-0.00183922981332547
cg12220843	chr19	10515211	-0.0596175386743476	-3.35324210524795	-0.77664905215652	0.443295056141827	0.927760592771025	-5.23407218490638	0.00447867487217621
cg16644081	chr10	112253296	0.0838854802667985	3.13320253674292	0.776642841493585	0.44329866711057	0.927760592771025	-5.23407624139553	-0.000668396069312016
cg22072651	chr11	17375003	-0.0918978094938028	-3.12992211342302	-0.776639498818368	0.443300610597312	0.927760592771025	-5.23407842464814	-0.00177366818461548
cg08387426	chr16	14042426	0.0585404526293692	0.954899936867207	0.776636937211699	0.44330209996132	0.927760592771025	-5.23408009774343	0.0101903848407919
cg00419321	chr1	75593476	0.13630499670019	-0.0814420755093378	0.776636885657547	0.443302129935858	0.927760592771025	-5.2340801314156	0.0496828525120565
cg13322849	chr17	37771901	-0.0591552117318658	-1.55326018890751	-0.776634488986229	0.443303523406272	0.927760592771025	-5.23408169677966	-0.00781974004620989
cg12102573	chr17	27924969	0.0386323174678505	1.11800772170661	0.776631203071009	0.443305433904318	0.927760592771025	-5.23408384293778	0.00814395376631927
cg06659419	chr12	44152572	-0.0724082660387322	-3.33966584771987	-0.776630758864462	0.443305692175432	0.927760592771025	-5.23408413306556	-0.00132201358625826
cg00715988	chr14	96968640	-0.0472387646794313	-2.79362300853871	-0.776626464011989	0.443308189298467	0.927760592771025	-5.23408693818496	-0.00761982947959489
cg00364357	chr15	64443650	-0.0474310182879117	-3.32944169787257	-0.776621174194354	0.443311264928034	0.927760592771025	-5.23409039313077	-0.00250806527366844
cg13724160	chr9	104500958	-0.389961290270748	-2.70528635900301	-0.77661507799763	0.443314809422028	0.927760592771025	-5.23409437472019	-0.0172283628239411
cg17493159	chr2	201981504	0.0998792767554661	-2.13531135022505	0.776610132366271	0.443317684958621	0.927760592771025	-5.23409760482261	0.00236718042014228
cg02165743	chr6	28602566	-0.0773776665247277	-3.30175685970851	-0.776608533175974	0.443318614777631	0.927760592771025	-5.23409864928535	-0.000681509631687338
cg00894440	chr12	125348579	-0.0546889864922098	-2.97141648918246	-0.776608423501353	0.443318678545912	0.927760592771025	-5.23409872091593	-0.00158513500290465
cg27511957	chr1	16754499	-0.0530427199332236	2.27324483353729	-0.776606491589959	0.44331980182098	0.927760592771025	-5.23409998268247	-0.0023026569325848
cg03802297	chr16	48526819	-0.0527017530808651	0.829020906949793	-0.776602183599057	0.443322306630806	0.927760592771025	-5.23410279629904	0.00184001268103273
cg01013754	chr1	224622131	0.0880086267024315	-1.11011742018056	0.776600484650841	0.443323294458388	0.927760592771025	-5.23410390590473	-0.00977159225065105
cg20609368	chr11	5257253	-0.163134584860845	2.21991790978429	-0.776599372413307	0.44332394115269	0.927760592771025	-5.23410463232061	-0.0151462928804568
cg16326609	chr14	70883772	-0.0617527701899737	-2.17213196450093	-0.776596944883654	0.443325352606384	0.927760592771025	-5.23410621776633	0.000953604738261699
cg00009871	chr13	103532260	-0.0731292101394976	-0.405777241690954	-0.77659589966443	0.443325960335542	0.927760592771025	-5.23410690040879	-0.00472789235332755
cg25030388	chr17	32906205	-0.0572498953344834	-4.11383922636232	-0.776584930001392	0.443332338533929	0.927760592771025	-5.23411406474549	-0.00346244697116053
cg16698583	chr5	138534147	-0.0600784505345981	-2.6151978689202	-0.776580845493084	0.443334713443571	0.927760592771025	-5.2341167323317	-0.00456101823672356
cg05350938	chr16	88894378	0.0586337831772958	2.9151092835581	0.776580453601932	0.443334941306423	0.927760592771025	-5.23411698827451	-0.00092297473484193
cg10131286	chr4	76554724	-0.103261007920198	-0.919565397022896	-0.776574101801096	0.443338634534214	0.927760592771025	-5.23412113659743	-0.0233684697806681
cg01019587	chr7	53286921	0.283066547191583	-2.1593001460765	0.776573501219654	0.443338983740714	0.927760592771025	-5.23412152883188	0.0425221556237214
cg20568102	chr3	179432293	0.0599701867962701	2.91859619358194	0.776570672613265	0.443340628428676	0.927760592771025	-5.23412337616591	0.0019097286204357
ch.3.753362R	chr3	37048044	0.0362660661167216	-2.0549343550857	0.776563325836875	0.443344900215333	0.927760592771025	-5.23412817424072	0.000113503394209485
cg05985317	chr6	32118208	0.0537981461024343	1.6975709428571	0.776560571282016	0.443346501858939	0.927760592771025	-5.23412997319002	0.004196490878843
cg13210470	chr7	121950198	0.0913072104973395	-0.709467015960213	0.776559694676725	0.443347011564259	0.927760592771025	-5.23413054568359	0.0414286052023415
cg19568591	chr2	183731599	0.0836535862256275	-3.22354147571999	0.776558427216452	0.443347748534243	0.927760592771025	-5.23413137343572	0.00411025724120524
cg26294995	chr5	36067091	0.0973483836796669	-1.05400154573459	0.776549788581372	0.443352771523676	0.927760592771025	-5.23413701511557	0.0266693873494852
cg12186981	chr11	6804983	-0.453660002466509	1.55835704431262	-0.776546001638105	0.443354973476735	0.927760592771025	-5.23413948825607	-0.0230104636759525
cg03476864	chr7	157612081	0.137747426695708	0.10465902077245	0.776543036525864	0.443356697573149	0.927760592771025	-5.23414142467502	0.0208554548406806
cg08971667	chr7	27201728	0.0901314756722124	1.34389811443043	0.776539293778437	0.443358873839648	0.927760592771025	-5.23414386893229	0.0260757823409755
cg03279985	chr20	3825631	-0.0783011926246336	0.469151269776351	-0.77653874498634	0.443359192942097	0.927760592771025	-5.23414422732825	0.00633871583094892
cg00411647	chr7	101390377	-0.0684435554668836	3.1586246756642	-0.776526620251925	0.443366243064991	0.927760592771025	-5.23415214548508	-0.00151653855915945
cg16698281	chr16	89202896	0.0739806285255002	1.12266966168017	0.77652117821876	0.443369407445033	0.927760592771025	-5.23415569941089	0.00167970056415612
cg05652225	chr17	37295709	-0.0332810359990402	0.904740175029151	-0.776515428204064	0.443372750921866	0.927760592771025	-5.23415945443853	0.010911119032309
cg11252995	chr17	3872291	-0.0982849958186483	2.54830568045557	-0.776514757370886	0.443373140994061	0.927760592771025	-5.23415989252214	-0.00515615709476436
cg06532493	chr10	60029458	0.0673990281926394	-3.44602141558511	0.776512020459046	0.443374732439853	0.927760592771025	-5.23416167984236	0.0088304100941598
cg12645858	chr2	3317469	-0.0601206392777479	2.24248512590921	-0.776510615012303	0.443375549673319	0.927760592771025	-5.23416259765671	-0.0044843843196366
cg27350716	chr6	30071028	0.115095023338482	-3.67055868711339	0.776510168182759	0.443375809494137	0.927760592771025	-5.2341628894544	0.00830038772479991
cg12965095	chr19	18120626	-0.107866213895964	1.50380084811361	-0.776509308155725	0.443376309579786	0.927760592771025	-5.23416345108623	-0.0271782886468651
cg23379751	chr12	131438540	0.0490371512512083	-1.77903828207568	0.776508107881395	0.443377007511862	0.927760592771025	-5.23416423491207	0.00789052175097751
cg13378272	chr12	132428250	0.0563528972986687	3.85654706692675	0.776503466942359	0.443379706117985	0.927760592771025	-5.23416726561496	-0.000847378895780571
cg19493250	chr5	95226946	-0.0710162682549237	3.29551078213869	-0.776502549903707	0.443380239357381	0.927760592771025	-5.23416786447268	0.00018380855906186
cg07148968	chr10	26072483	0.0742296611456951	1.40634314384693	0.776502381993211	0.443380336993974	0.927760592771025	-5.23416797412392	-0.000617980562438225
cg11945474	chr2	55717980	-0.0512458071149699	2.00328461611975	-0.776500022007048	0.443381709280062	0.927760592771025	-5.23416951527249	0.00858729946550885
cg10958397	chr10	127511832	-0.0487620520430734	-3.46941506624847	-0.776484348430929	0.443390823224578	0.927770111322169	-5.23417975051956	-0.00322123036245738
cg24719241	chr13	109803528	-0.0560104471012557	2.55027605845978	-0.776481090835893	0.443392717480309	0.927770111322169	-5.23418187778787	-0.00344315720326815
cg07315493	chr16	1608794	-0.0683370691541198	2.42262636116848	-0.776479739434604	0.443393503306739	0.927770111322169	-5.23418276027479	-0.00717779994831824
cg19012958	chr7	150479452	0.0782494685530366	1.85293488990553	0.776475056530582	0.443396226375384	0.927770111322169	-5.23418581827556	0.0215496435629307
cg08250978	chr1	109958627	0.0515194201761364	2.87317726153406	0.776474280763383	0.443396677478345	0.927770111322169	-5.23418632486052	0.00494967611721064
cg27237537	chr21	45683513	0.0672529164801651	-1.8759198936627	0.776468389345525	0.443400103303783	0.927771258720543	-5.23419017200877	-0.00762092544566234
cg06538709	chr8	48654011	-0.0505762613926048	0.572845504087013	-0.776465323310943	0.443401886191453	0.927771258720543	-5.23419217414559	-0.00433009879910706
cg20629788	chr17	55055383	0.072545471907985	-3.09050539675244	0.776462586937472	0.443403477386047	0.927771258720543	-5.23419396100558	-0.00365972811156459
cg13413488	chr9	130921913	0.0743900576108039	-0.429123332033816	0.776456291908267	0.44340713794339	0.927774557787577	-5.23419807165549	0.0174278827798116
cg14120359	chr9	2018164	0.0856134426321036	-2.8649267359968	0.776447716131032	0.443412124784092	0.927777853038373	-5.23420367158113	0.0101325878891638
cg15692992	chr13	112710428	0.0641744817646116	1.47288934078067	0.776443303408672	0.443414690808749	0.927777853038373	-5.23420655303654	0.0165679390062913
cg03860311	chr7	44364211	-0.0749829376710023	-1.73305788826864	-0.776438637472501	0.443417404088448	0.927777853038373	-5.23420959982056	-0.0176356506719839
cg17606450	chr11	60500636	-0.0739100954214442	1.70114358882623	-0.77641452493214	0.443431425884728	0.927777853038373	-5.23422534465709	-0.0112025346023057
cg01329394	chr15	45674317	0.0756452683620725	2.7947491935401	0.77641101668591	0.443433466003577	0.927777853038373	-5.23422763540806	0.00875569430222278
cg05099240	chr13	19756038	0.219224456856242	0.794681222535403	0.776404630502583	0.443437179717723	0.927777853038373	-5.23423180531679	-0.0142747802992905
cg20036791	chr13	112508324	-0.270101066301998	-1.87478468278554	-0.776404599140612	0.443437197955485	0.927777853038373	-5.23423182579475	-0.0156760946884859
cg06287843	chr16	982111	0.142961201659334	0.770217661767825	0.776398001416064	0.44344103470545	0.927777853038373	-5.23423613379642	0.0102576632091745
cg19903196	chr1	212429231	0.0707943797566168	0.68162182120529	0.776394754117067	0.443442923102343	0.927777853038373	-5.23423825411603	0.0301402370523928
cg00165078	chr1	94799132	0.0448177238033344	1.35012971632256	0.776390231671128	0.443445553041548	0.927777853038373	-5.23424120702706	0.0178888927571197
cg24152718	chr6	30185818	0.0549372493228711	2.37891678508669	0.776377745226475	0.443452814335621	0.927777853038373	-5.23424935991045	-0.00243320308971107
cg19396601	chr10	134901689	0.0718574274317002	-4.02293172031116	0.776372499726293	0.443455864794414	0.927777853038373	-5.23425278486335	-0.00174528873555528
cg02299195	chr11	48185069	0.0728623571348778	1.67966928890702	0.776372469156328	0.443455882572054	0.927777853038373	-5.23425280482338	0.0253747501309358
cg23895613	chr6	33132632	-0.0640076664434207	-1.16587176907318	-0.776366439196635	0.443459389239655	0.927777853038373	-5.23425674194725	-0.0178653367356993
cg23227291	chr3	123601558	0.0793773698492641	2.86227023641336	0.776365117838582	0.443460157665498	0.927777853038373	-5.23425760469378	0.00235994373726756
cg11539064	chr3	120068530	0.0648178174380995	-3.79972613913042	0.776360715080509	0.443462718062123	0.927777853038373	-5.23426047935055	0.00103450042172119
cg18503758	chr14	95564636	-0.0947677677858605	3.52470200520879	-0.77635836166673	0.443464086678931	0.927777853038373	-5.23426201593935	-0.00325774143802937
cg01268763	chr14	53618419	-0.0710186599850971	-1.0616833536703	-0.776356523106847	0.443465155886618	0.927777853038373	-5.23426321636712	-0.00488825316237573
cg00711984	chr3	12214108	0.0636389168174476	0.814710699141912	0.776355650853839	0.443465663142663	0.927777853038373	-5.23426378587535	-0.00205450539524421
cg08043042	chr22	29601772	-0.0508438180659023	-3.08978488679603	-0.776352551321645	0.443467465668862	0.927777853038373	-5.23426580960557	-0.00344951833094083
cg23575115	chr20	49348591	-0.0405337179756435	-3.04317893869678	-0.776350812405634	0.443468476933604	0.927777853038373	-5.23426694496607	-0.000969162020036302
cg22213622	chr12	22090730	0.0987147662441649	1.9938129959689	0.776344373165069	0.443472221679093	0.927777853038373	-5.23427114920742	0.0285092126890845
cg19440299	chr3	114011433	-0.0593414315383191	1.05555818856038	-0.776340370003079	0.443474549730699	0.927777853038373	-5.23427376289314	-0.00136572612253083
cg06522412	chr11	123172742	0.270832016295678	-3.23658969504752	0.776336360787853	0.443476881309927	0.927777853038373	-5.23427638051815	0.0228944876280168
cg22087450	chr17	15848067	0.589323574247459	-1.54094533927184	0.776331916793933	0.443479465745473	0.927777853038373	-5.23427928199598	0.15015382607661
cg26233753	chr1	201316444	0.138805173318426	-2.18927684601339	0.776327479562369	0.443482046257333	0.927777853038373	-5.23428217904286	0.00390206734061713
cg11282676	chr6	26018003	0.0654299628422594	-0.0305354649959693	0.776327428753144	0.443482075805946	0.927777853038373	-5.23428221221586	0.0169250201416868
cg22753888	chr6	55038900	0.107478539277571	-1.3399616527469	0.776323433149172	0.443484399493109	0.927777853038373	-5.23428482091254	-0.0225581636383858
cg18113787	chr11	93517536	0.057136128474365	-4.09636627587461	0.776322824678966	0.443484753356249	0.927777853038373	-5.23428521817656	0.00286110703689732
cg00109703	chr20	39320005	0.0943153208110529	-1.53501021286448	0.776321020072426	0.443485802847802	0.927777853038373	-5.23428639638411	0.0229803578868753
cg11310639	chr10	48623215	-0.0511069394664074	0.3010015510758	-0.776317562004711	0.443487813934587	0.927777853038373	-5.23428865411077	0.016631971324055
cg16971668	chr3	27764810	-0.0971956672796796	0.495643023045882	-0.776317505927078	0.44348784654735	0.927777853038373	-5.23428869072304	-0.00980311136004575
cg02167837	chr14	101535205	-0.118915904462948	0.301797225033651	-0.776316673258615	0.443488330797971	0.927777853038373	-5.23428923435979	-0.0319000334737927
cg24899006	chr11	118978955	-0.0639384610079465	-2.06439021797319	-0.776310121436615	0.443492141117715	0.927777853038373	-5.23429351192667	-0.0130682939390246
cg26730050	chr13	112655007	0.110062133305738	-0.0257736498369726	0.776308070847306	0.443493333675656	0.927777853038373	-5.23429485071251	-0.00148567811905242
cg24806371	chr7	61818740	-0.0506007762372946	-2.44027791768991	-0.776301324663131	0.44349725705675	0.927777853038373	-5.23429925512784	0.00205607647466102
cg14904261	chr19	30716712	0.0885490584951797	-0.171461884296182	0.776300739256511	0.443497597512898	0.927777853038373	-5.23429963732349	0.0168960903430329
cg04631389	chr17	74448799	0.0709795067763185	-3.1957023137567	0.77629949407899	0.443498321673907	0.927777853038373	-5.23430045026424	0.00423398343486102
cg18386310	chr1	94147656	0.104476132713601	-2.95414010526445	0.776296312462445	0.443500172017827	0.927777853038373	-5.23430252744493	0.00868126597541936
cg00289084	chr20	3828030	0.0720576298082546	-3.84317555796237	0.776291324988338	0.443503072609993	0.927777853038373	-5.23430578359875	0.00370145449601918
cg03513962	chr11	64511971	0.0706598149975056	-2.55800033291826	0.776286376392154	0.443505950602955	0.927777853038373	-5.23430901435074	0.00124496481770589
cg22203300	chr13	100092028	-0.101073562450921	-0.464721651239412	-0.776283732215704	0.443507488401483	0.927777853038373	-5.23431074062585	-0.0229708667292538
cg08564026	chr10	134372559	0.0455546555388536	2.29539863994215	0.776272389795837	0.443514084955378	0.927777853038373	-5.23431814556609	0.00508868138841079
cg20627646	chr8	103943308	0.0499519211416555	3.35300643693138	0.776269711012598	0.443515642897652	0.927777853038373	-5.23431989440443	0.00209818213639557
cg17424999	chr11	20622988	-0.123982947571189	-1.11866923893047	-0.776258982740407	0.443521882341218	0.927777853038373	-5.23432689827795	-0.00867836549830253
cg23013736	chr7	148584684	0.0956409138062871	2.68294524050807	0.776256533342843	0.443523306890927	0.927777853038373	-5.23432849733615	0.00992109359516935
cg05432973	chr10	101292651	0.0687977155977901	-4.26454714443341	0.776256457070932	0.443523351250095	0.927777853038373	-5.23432854712923	-0.000638761612038311
cg18573383	chr12	75603401	-0.108419288007339	-3.09726899361275	-0.776252835803858	0.443525457354735	0.927777853038373	-5.23433091121856	-0.00441409862621756
cg25730670	chr7	127891366	-0.0809904139930127	1.67582004419353	-0.776251264247275	0.443526371363368	0.927777853038373	-5.23433193718218	-0.00843932950732462
cg14519392	chr6	4140258	-0.0822469153482432	2.6540976187276	-0.776246307722924	0.443529254057964	0.927777853038373	-5.23433517295066	-0.00501445806259304
cg03623394	chr4	1005876	-0.0905086992084544	-2.77190165331648	-0.776240424326275	0.443532675832333	0.927777853038373	-5.2343390137837	-0.0102348829705631
cg04907257	chr5	7395318	-0.0541009880597319	0.571974882842685	-0.776227752328606	0.44354004590028	0.927777853038373	-5.2343472862961	0.00379111451585246
cg18249380	chr20	47253168	0.0520573128827126	2.14286938187827	0.776224947334207	0.443541677302494	0.927777853038373	-5.23434911743044	-0.00160431066421107
cg11375306	chr7	1008798	-0.0524524791452788	3.09429233989357	-0.776223626076973	0.443542445755178	0.927777853038373	-5.23434997996098	-0.00284363528955334
cg16296417	chr8	126285443	0.114342832133421	0.118919876832588	0.776218984409162	0.443545145388795	0.927777853038373	-5.23435301007916	0.00101622398603063
cg14016057	chr4	54975250	0.0617291410738365	0.699306906515817	0.776211043015738	0.443549764193835	0.927777853038373	-5.23435819424471	0.00956632507710287
cg05708385	chr13	96199677	0.0723487261797868	-0.222829468176752	0.77620837429294	0.443551316359941	0.927777853038373	-5.23435993638362	0.0246256210602517
cg21198755	chr14	105045938	0.0569012467417011	-1.70702204395424	0.776207553718666	0.443551793617948	0.927777853038373	-5.23436047205233	0.00706777928499761
cg08943809	chr16	58059531	0.0721206480927178	-2.95700516645203	0.776204193950934	0.44355374771124	0.927777853038373	-5.23436266529416	0.00631908707875281
cg16218516	chr17	80862764	-0.0494407816791649	2.79727013406187	-0.776202248440688	0.443554879252689	0.927777853038373	-5.23436393531068	-0.0057687541679049
cg04190459	chr11	71297203	-0.0781177351251897	1.73877020578225	-0.776200820797418	0.443555709595104	0.927777853038373	-5.23436486726505	-0.00106996480892141
cg16170708	chr1	6390830	-0.0600820627627045	2.58918632072757	-0.776198450216039	0.443557088368953	0.927777853038373	-5.23436641475843	0.00221311362895593
cg00886695	chr2	122270906	0.0589955101710038	2.35921650848782	0.776191387473157	0.443561196205695	0.927777853038373	-5.23437102522426	0.00484650819821553
cg04304450	chr22	43525431	-0.0509284471541238	-1.09101332336724	-0.776187235719344	0.443563610961874	0.927777853038373	-5.23437373541594	-0.00928596821617872
cg20192387	chr6	166856056	-0.0891841999965322	1.06061689583916	-0.776187117943535	0.443563679463128	0.927777853038373	-5.23437381229771	-0.027136297103707
cg05419581	chr6	155464121	-0.0935463555336306	-2.92139684355681	-0.77618655787477	0.443564005212728	0.927777853038373	-5.23437417789961	-0.00637363994288746
cg14678829	chr8	97657553	-0.163586509034805	-2.82264926537421	-0.776182159098099	0.443566563653084	0.927777853038373	-5.23437704932596	-0.0354551171497801
cg25230917	chr3	66527285	-0.063157856623837	1.02362421692602	-0.776168826566243	0.443574318246647	0.927777853038373	-5.23438575241967	-0.00308919411750874
cg03388266	chr2	234891489	-0.10003739178792	-1.63792190528357	-0.776167676510984	0.443574987156496	0.927777853038373	-5.23438650313602	-0.00419281546987677
cg05286348	chr19	16641544	0.0607501810618656	3.2546380157188	0.776159752640175	0.443579595956016	0.927777853038373	-5.23439167553624	0.00478010837294363
cg15282331	chr22	31366760	-0.0585025405952495	3.37956265400382	-0.776159461720033	0.44357976516586	0.927777853038373	-5.23439186543684	2.87660813086399e-05
cg12857945	chr14	37127275	0.12171289156345	-0.671479561092493	0.776153916908456	0.443582990239396	0.927777853038373	-5.23439548484677	0.0563527334335966
cg13394022	chr7	8302831	-0.10020257254438	2.24239107616934	-0.776142182826059	0.443589815274847	0.927777853038373	-5.23440314425995	-0.00741455802246505
cg00008387	chr16	50059011	-0.0412015798308496	-3.04219230934855	-0.776139290025054	0.443591497859154	0.927777853038373	-5.23440503251657	-0.000997631866360135
cg06610329	chr21	33981092	0.0664351112300977	2.96246756679105	0.776138048690312	0.443592219876931	0.927777853038373	-5.23440584278751	-0.000166894254483796
cg13105234	chr4	1550473	0.0608691741889743	-0.794819770883101	0.77613742536347	0.443592582432957	0.927777853038373	-5.23440624965846	0.00631684681810329
cg00690082	chr17	40438511	0.0691845599353191	-0.3227576436216	0.776129833291512	0.443596998351117	0.927777853038373	-5.2344112052896	0.00868389815619958
cg20156187	chr12	109526161	-0.0577646058280574	2.06524822358997	-0.776127041359435	0.443598622281178	0.927777853038373	-5.23441302767711	-0.000912011418472747
cg05369357	chr15	95808226	0.0623371226200551	4.15124768561258	0.776121983449509	0.443601564228576	0.927777853038373	-5.23441632912827	-0.000575834427781197
cg14643330	chr3	4534051	-0.0637376418734278	-3.39360665239509	-0.776120156496879	0.443602626883538	0.927777853038373	-5.23441752163058	-0.00608244738857605
cg05546034	chr13	52702856	0.100552455958347	-3.16578830019909	0.776113521915208	0.443606485929722	0.927777853038373	-5.23442185218229	-0.00439665703924784
cg07108118	chr1	76543815	0.0922515059738709	0.313290724417918	0.776109502060213	0.443608824113469	0.927777853038373	-5.23442447602155	0.0412668839720473
cg04650653	chr11	1890901	0.053639479253741	-0.198884468596856	0.776106604972099	0.44361050923464	0.927777853038373	-5.23442636700049	0.017178743753606
cg19456953	chr5	95768418	0.202782124085042	-2.16733125125558	0.776103430068605	0.443612355954397	0.927777853038373	-5.23442843930654	0.0241176341281715
cg03219831	chr4	57875130	0.0434408896804698	2.33495393889996	0.776102577714872	0.443612851736701	0.927777853038373	-5.23442899564894	-0.00512456496484959
cg19047340	chr20	33873068	0.0641120401160713	1.02508842861729	0.776102306917259	0.443613009249619	0.927777853038373	-5.23442917240195	0.0130390161252266
cg25831111	chr17	40713740	0.07287279280517	-1.05771298139447	0.776097434155831	0.44361584355977	0.927777853038373	-5.23443235290462	0.0178270497945083
cg03202557	chr6	29617599	-0.0678674601860281	-2.30587961163327	-0.776090105624877	0.44362010632321	0.927777853038373	-5.23443713627799	-0.0145265063189483
cg15072871	chr13	113863759	-0.0875600670010929	-3.62004685851897	-0.776088445484056	0.443621071975486	0.927777853038373	-5.23443821985524	-0.00462238435514407
cg23850750	chr6	1612589	-0.0564142459850855	-2.31681993664346	-0.776075376229064	0.443628673998588	0.927777853038373	-5.23444675010698	-0.015024752271433
cg17874421	chr19	55864234	-0.11009571595943	-1.49547828695764	-0.776074124906763	0.443629401862156	0.927777853038373	-5.23444756683297	-0.0192184476244462
cg11106331	chr22	50716521	-0.136976130395239	2.52790135728194	-0.77607362436577	0.443629693014806	0.927777853038373	-5.23444789353089	-0.0130520811168828
cg05006473	chr4	1504481	0.0665267512984479	-0.890978238749747	0.776069887530037	0.443631866645843	0.927777853038373	-5.23445033251851	0.000958750922128382
cg19057309	chr17	40337590	-0.0481231690064372	1.5456783855194	-0.776069532783875	0.443632072993824	0.927777853038373	-5.23445056405647	0.00518584627976115
cg11225090	chr4	185276573	-0.075334779206516	-0.698620258749937	-0.776067848025047	0.443633052981483	0.927777853038373	-5.2344516636741	0.00575472410597067
cg23745036	chr11	45793301	0.0684610489801967	-4.14655347918989	0.776064195054919	0.443635177839411	0.927777853038373	-5.23445404790682	-0.00113751587544385
cg10274606	chr14	73118334	-0.108494933366509	1.11011426241951	-0.776059261340271	0.443638047689887	0.927777853038373	-5.23445726804314	-0.0120329979266821
cg17526890	chr2	96868790	0.0882523157605124	1.59261169707827	0.776052850709542	0.443641776651728	0.927777853038373	-5.23446145210367	0.0338959654841046
cg13200125	chr11	47360181	-0.0435829673009769	2.81386900366809	-0.776044130229478	0.443646849246315	0.927777853038373	-5.23446714369288	-0.00226898809019105
cg09526424	chr7	73270015	-0.0518214889298855	-3.5398939319206	-0.776043424885192	0.443647259537817	0.927777853038373	-5.23446760404674	-0.00362169846941809
cg26572896	chr2	151386104	-0.0813644312613276	-1.15043594809198	-0.776040762685425	0.443648808114032	0.927777853038373	-5.23446934156899	-0.0381311297304738
cg23475045	chr3	7248510	-0.140661498641814	0.338947651856465	-0.776038122883522	0.443650343664823	0.927777853038373	-5.23447106446734	-0.0482509459257656
cg14504479	chr13	21750296	0.0429826310682688	-3.64814312189736	0.776035006812907	0.443652156261258	0.927777853038373	-5.23447309820098	0.00297024133888404
cg15378926	chr17	19913619	-0.0832908897235923	-2.92818116780572	-0.776024029990609	0.443658541437208	0.927777853038373	-5.2344802622681	-0.010094026580749
cg11728143	chr6	13325041	-0.081346381556608	1.72741669329511	-0.776023014196163	0.443659132323773	0.927777853038373	-5.23448092522553	-0.00387874482114892
cg04723449	chr16	23420567	0.0988931041748371	2.5940042727777	0.776008235985858	0.443667728846584	0.927777853038373	-5.23449057011888	-0.0118932780028164
cg02071003	chr2	108643220	0.144767335912533	0.923035977162118	0.776005165880103	0.443669514747495	0.927777853038373	-5.23449257377946	0.000213447357859664
cg06408864	chr12	53491850	-0.0727967370799178	-3.08137782755819	-0.776004313915793	0.443670010341557	0.927777853038373	-5.23449312980042	-0.00640376088851156
cg02331196	chr11	125094760	0.0478133777935264	0.0750100666869442	0.776003905200012	0.443670248094726	0.927777853038373	-5.23449339654208	0.0214154554340266
cg18053973	chr4	174703955	0.0881878512700087	0.958413375291279	0.776001136354316	0.44367185875595	0.927777853038373	-5.23449520358029	0.0192589419715518
cg13228576	chr2	237173121	0.0989303955482356	-1.65349805935758	0.775998666734109	0.443673295358105	0.927777853038373	-5.23449681532908	0.0119382320930831
cg05446471	chr3	13522740	-0.0530133347501964	2.53641786188064	-0.775997123955157	0.44367419280908	0.927777853038373	-5.23449782219077	-0.00042754876818496
cg04744301	chr6	31936154	-0.0516275645152449	2.44916292040082	-0.775995810334128	0.443674956957304	0.927777853038373	-5.23449867949593	-0.00668719631185744
cg18271071	chr1	15852324	0.0618997413553852	-2.62674329887169	0.775986395948997	0.443680433434796	0.927777853038373	-5.23450482354167	0.00195133037910714
cg19985041	chr4	155552156	-0.146708275084016	1.66188818637065	-0.775984326036413	0.443681637536888	0.927777853038373	-5.234506174405	-0.00032279888365927
cg09709079	chr12	7174923	0.0628211964908924	3.38439296418456	0.775983788048061	0.443681950493855	0.927777853038373	-5.23450652550561	0.0020828283287766
cg17377164	chr2	191184565	-0.201776407753671	-4.40017991285343	-0.77597491852497	0.443687110065234	0.927777853038373	-5.23451231387806	-0.011749117617448
cg24950336	chr3	113464879	-0.0655390334605322	-1.29196767836425	-0.775969431037693	0.443690302259643	0.927777853038373	-5.23451589505589	-0.00884637625719986
cg19274618	chr12	50240958	-0.0731767062636075	-0.482224372552618	-0.77596891348852	0.443690603330313	0.927777853038373	-5.23451623281134	-0.00858340240195876
cg11438448	chr5	35617730	0.101028345179215	-2.81735488044787	0.775968225087815	0.443691003789575	0.927777853038373	-5.23451668206512	0.0136495796591685
cg08185075	chr2	119231686	-0.111862302441007	-0.694546987465973	-0.775966654327222	0.443691917539637	0.927777853038373	-5.23451770715	0.0213638610673763
cg07887208	chr22	50875606	-0.0619688082387762	2.44715764106353	-0.775959837830064	0.443695882876718	0.927777853038373	-5.23452215560136	-0.000790321372219571
cg26707001	chr11	117800062	0.0496297885255544	-1.40906178497575	0.775955462383206	0.443698428201328	0.927777853038373	-5.23452501100173	0.00577956168417054
cg04945626	chr4	3682627	-0.0595030613158437	0.513698366978526	-0.775952092382341	0.443700388634746	0.927777853038373	-5.23452721024129	-0.0257860495908357
cg20969722	chr12	133364438	-0.045967368701722	3.00725507133132	-0.775949862492299	0.443701685833397	0.927777853038373	-5.23452866544729	-0.00537278083492876
cg05345967	chr19	12902328	-0.0515165734384286	-3.21810690961869	-0.775946448285414	0.443703671991594	0.927777853038373	-5.23453089351998	-0.00476520786354527
cg04264549	chr4	128543924	0.0758113812477939	-2.34529138890437	0.775945716443448	0.443704097729206	0.927777853038373	-5.23453137111053	0.0118000612063056
cg11962587	chr1	145515913	-0.05319845278037	-3.48041995719949	-0.775942491843925	0.443705973592439	0.927777853038373	-5.23453347543711	-0.00405052994820264
cg01996004	chr5	180338435	-0.0776381404050939	-0.52733454560444	-0.775941888505925	0.443706324575953	0.927777853038373	-5.23453386916575	-0.0100978734155822
cg17000021	chr20	54933521	-0.0715543163158819	-0.326887047802452	-0.775940400082767	0.443707190446196	0.927777853038373	-5.23453484048544	-0.024626745185371
cg09273030	chr2	242566905	0.066877777278285	3.67527756602567	0.775938755158179	0.443708147360227	0.927777853038373	-5.23453591393324	0.00691313178636421
cg04431346	chr16	14494069	0.0648550880098596	0.0586188451078266	0.77593693523601	0.443709206078325	0.927777853038373	-5.23453710157873	0.011223883588752
cg13765785	chr11	123524938	0.0615172505510511	-3.43306031804192	0.775935147088722	0.443710246313239	0.927777853038373	-5.23453826848597	0.00519858884031014
cg27564579	chr20	61456564	0.0783029349658664	-3.47601936019034	0.775924319222332	0.443716545336007	0.927777853038373	-5.23454533446853	0.00604331027982979
cg12447802	chr16	640047	-0.0840361428358433	-1.90519122818212	-0.775922697319365	0.443717488869417	0.927777853038373	-5.2345463928719	-0.0173164407030382
cg18463876	chr7	75906035	-0.0519466686432925	1.51097994271205	-0.775921339378118	0.443718278845427	0.927777853038373	-5.23454727902045	0.00106014861918391
cg02518394	chr17	79905319	0.122881565811338	0.819466799393281	0.775915318115217	0.443721781697293	0.927777853038373	-5.23455120828406	0.0105670783282371
cg18346402	chr2	233412831	-0.0984078645932518	0.0891386805077743	-0.77590692112444	0.443726666649489	0.927777853038373	-5.23455668781519	-0.0174835768639799
cg16036022	chr6	30885008	0.0927189733043707	3.22622269201719	0.775904592581054	0.443728021286092	0.927777853038373	-5.23455820731688	0.00349481327717027
cg10059924	chr10	131193241	0.0771345224959729	-1.94096679952319	0.775901624307357	0.443729748091179	0.927777853038373	-5.23456014427123	-0.000928024467062111
cg11344997	chr19	3463788	0.114386116147161	3.06899805304182	0.7758965225899	0.44373271604511	0.927777853038373	-5.23456347339303	0.00260325177928722
cg17002518	chr6	30315468	-0.0774558660043133	2.96438441367416	-0.775894993023859	0.443733605881407	0.927777853038373	-5.2345644715061	-0.0119087654176681
cg05715005	chr8	37620159	0.0664580254807298	-3.03346575211532	0.775894193061171	0.443734071266012	0.927777853038373	-5.23456499351826	-0.00105437884130009
cg13638737	chr6	136681976	-0.0899748512582236	2.5605166413997	-0.77589028530898	0.443736344635883	0.927777853038373	-5.2345675434975	0.000929808876933946
cg17111780	chr15	69591898	0.0971931107636291	-1.74684237131755	0.775889064812855	0.443737054671876	0.927777853038373	-5.23456833992209	0.0078491617866307
cg00431236	chr2	264988	0.0755424507361086	-2.91059978471976	0.7758874114746	0.443738016519252	0.927777853038373	-5.23456941879231	0.0110457800043239
cg22207602	chr11	77185127	0.0952205781582766	-4.4670732589131	0.775886485526828	0.443738555199909	0.927777853038373	-5.2345700230098	3.55807333187949e-05
cg26367013	chr14	93385970	-0.0829693687730325	-0.62674335270746	-0.77588571613484	0.443739002802755	0.927777853038373	-5.23457052506793	-0.00854631439638442
cg11621113	chr19	12776725	0.0538147124900933	-0.144452777857961	0.775884026531321	0.443739985750441	0.927777853038373	-5.23457162759814	0.00127549625950346
cg16025492	chr5	114764748	0.0609993317109874	2.75062725357353	0.77587966376584	0.443742523849101	0.927777853038373	-5.23457447445702	0.000651988239705137
cg01734095	chr17	3795656	-0.0788584293470033	-3.57314793545819	-0.77587567304929	0.443744845510812	0.927777853038373	-5.23457707852742	0.000659202114033447
cg24599859	chr1	16719061	0.0648146370416256	2.30921588310641	0.775862261754258	0.443752647794597	0.927777853038373	-5.23458582973335	0.00889448916828828
cg05562844	chr12	38555758	0.0574535168365033	1.32014932220059	0.775861320891938	0.443753195162782	0.927777853038373	-5.23458644366416	0.00235560632525611
cg17479501	chr17	80806191	0.103812885495173	-0.876762618656586	0.775860921278862	0.443753427646955	0.927777853038373	-5.23458670441918	-0.00631508134235531
cg19696794	chr6	7106952	-0.0779120157302135	0.457580303229465	-0.77585416697207	0.443757357132604	0.927777853038373	-5.23459111171157	-0.00736175942530026
cg01508548	chr22	38241384	0.0747830530682569	0.402260200126202	0.775851560026631	0.443758873793407	0.927777853038373	-5.23459281277504	0.0182457644723529
cg01799507	chr17	76864111	-0.0722764793552343	1.99398681763768	-0.775848072748756	0.443760902616199	0.927777853038373	-5.23459508825756	-0.00474378428378019
cg14173968	chr6	39740405	0.117467149479766	2.62180429698346	0.775847487187838	0.443761243283414	0.927777853038373	-5.23459547034076	0.014229911004092
cg15168816	chr6	17282533	-0.0369772173657463	0.981596845215873	-0.775846977535312	0.443761539788825	0.927777853038373	-5.2345958028929	0.0097298905183747
cg11996592	chr8	144577094	-0.0637004008537066	3.30409589967424	-0.775846797672549	0.443761644429328	0.927777853038373	-5.23459592025467	0.00279476195103145
cg02530336	chr4	573619	0.0853002266012802	-1.57504815386659	0.775846518852732	0.443761806641066	0.927777853038373	-5.23459610218658	-0.000467160762036789
cg24459759	chr17	42072300	0.0595124828202231	-3.18499823206643	0.775844248206481	0.443763127658512	0.927777853038373	-5.23459758379712	0.00576311060278881
cg17290488	chr5	179281560	-0.0505038885627417	1.50310110246831	-0.775841735799661	0.443764589330261	0.927777853038373	-5.23459922315308	-0.00247204800962497
cg21146833	chr15	40089066	-0.0777919732404715	0.663651108903157	-0.775841392446382	0.443764789087062	0.927777853038373	-5.23459944719214	-0.00525405503587983
cg21282452	chr22	42232160	0.0897881817234339	2.77947991965326	0.775838779217746	0.443766309418547	0.927777853038373	-5.23460115232865	0.00135274100223315
cg11983385	chr1	35917355	-0.0585906573082859	-0.572693347923888	-0.775834292777379	0.443768919559687	0.927777853038373	-5.23460407972649	-0.0297408713017136
cg25007393	chr12	132334122	-0.103511064089431	1.09963873581787	-0.775833557353269	0.443769347418859	0.927777853038373	-5.23460455958844	-0.032433039610656
cg07216133	chr6	7142066	-0.0630465185102603	0.243357569118901	-0.77582375684089	0.443775049239637	0.927777853038373	-5.2346109543509	-0.0296741235000089
cg19414980	chr7	92673176	0.0875303709306291	0.518668614869597	0.775819870757025	0.443777310128864	0.927777853038373	-5.23461348997076	0.0175151361453659
cg19781814	chr5	35762608	-0.104326673282479	0.766670964722691	-0.775819617621431	0.443777457401153	0.927777853038373	-5.23461365513807	-0.0408180983237617
cg20952257	chr5	171074407	0.0463592324717892	0.123928929466772	0.775817859057625	0.443778480520497	0.927777853038373	-5.23461480257405	0.019043299133216
cg20253410	chr10	134623622	-0.0622080769216912	-0.694444373869878	-0.775810291237408	0.443782883438144	0.927777853038373	-5.2346197404326	-0.0156264124284938
cg14081591	chr11	2422730	-0.0931672900167225	-3.69033958319293	-0.775809105873524	0.443783573078934	0.927777853038373	-5.23462051385579	-0.00459604970083675
cg12277225	chr13	52734032	-0.072007027800818	0.0451604909207235	-0.775796535106988	0.443790886748874	0.927777853038373	-5.23462871592788	-0.0133287852361926
cg15405364	chr13	113725440	-0.091608127067732	-0.167862645241861	-0.775789323349013	0.443795082581104	0.927777853038373	-5.2346334213401	-0.0448532224613127
cg19929142	chr18	6928912	-0.0715718901312007	3.24183173794143	-0.775788918829989	0.44379531793274	0.927777853038373	-5.23463368527295	-0.00604064277181671
cg19882315	chr8	11351846	-0.0580538361366775	-0.493430561737881	-0.775786544280227	0.443796699461785	0.927777853038373	-5.2346352345712	-0.0256965167757265
cg01056775	chr4	187111940	-0.20698135420172	-3.90947413820138	-0.775786299834396	0.443796841682163	0.927777853038373	-5.23463539406202	0.0186753059846771
cg04685747	chr19	8458793	0.042247167043953	1.38904938184147	0.775785167659438	0.443797500390213	0.927777853038373	-5.23463613275884	0.00897689011789837
cg15160709	chr2	72357937	0.066730920140409	0.333544435713376	0.775783842585489	0.443798271329116	0.927777853038373	-5.23463699731288	0.0239325107706383
cg00677455	chr12	58241039	0.0607023578135539	-4.1820693523889	0.775780631972444	0.443800139293473	0.927777853038373	-5.23463909209463	0.000882785490816052
cg05384887	chr13	83371464	-0.0976084516226568	0.471415318577101	-0.775778029037836	0.443801653708355	0.927777853038373	-5.23464079038724	-0.0204464076656776
cg22138529	chr15	89438128	0.0771969847412789	-3.11450328220359	0.775767873639738	0.443807562255977	0.927777853038373	-5.2346474162556	0.000558561110950428
cg03467567	chr6	158732600	0.113624142500874	2.53843991678429	0.77576706368659	0.443808033499676	0.927777853038373	-5.23464794470428	0.0211614070826512
cg12853184	chr4	41993293	-0.0638700828934306	-2.57629036839972	-0.775759473043248	0.443812449871975	0.927777853038373	-5.23465289714469	-0.00644415366206316
cg05473677	chr3	195943713	0.0554622796127498	0.537968848707097	0.775752332040532	0.443816604659344	0.927777853038373	-5.23465755617925	0.0077092886715866
cg06619621	chr11	32354742	-0.193455126349435	-2.45116553681846	-0.775750003023892	0.443817959735836	0.927777853038373	-5.23465907570056	-0.0025341270213099
cg19487738	chr5	87785433	-0.0906813962739546	0.988187223057335	-0.775749005895176	0.443818539889462	0.927777853038373	-5.23465972625634	0.0164253196801605
cg07211292	chr20	30618874	0.0536351208724469	-0.763438541838767	0.775748314199448	0.443818942335048	0.927777853038373	-5.23466017753828	0.00482272320857613
cg09851620	chr1	95403214	-0.0836145248843471	1.04791326387064	-0.775745066559738	0.443820831894629	0.927777853038373	-5.23466229638554	-0.0240208677535465
cg13742182	chr4	126236674	0.0446859787237435	-1.78279692990165	0.775744071413899	0.443821410896814	0.927777853038373	-5.23466294564368	0.00691835463231505
cg20709895	chr11	43965598	0.0550710839927219	-2.70637143462161	0.775739223067746	0.443824231799388	0.927777853038373	-5.23466610881512	0.00118239864238751
cg25653165	chr5	179569548	-0.0459919351301394	1.94461463017977	-0.775731967604247	0.443828453249822	0.927777853038373	-5.23467084240947	-0.00369631096479972
cg14959746	chr4	7987834	0.12590478813393	-1.29215293606792	0.775730270050036	0.443829440942222	0.927777853038373	-5.23467194991814	0.0141596751100859
cg12281328	chr5	149681703	-0.0578032767265824	0.565935964748559	-0.775727435111716	0.443831090404727	0.927777853038373	-5.23467379946732	0.00360616935945846
cg02046475	chr8	28047708	-0.0728392370651478	2.63879465270206	-0.775726792054069	0.443831464557814	0.927777853038373	-5.23467421900526	0.000650114707112959
cg10384294	chr12	57636980	-0.0887529079719312	-3.68885296590392	-0.775719706907978	0.443835586952355	0.927777853038373	-5.23467884141121	-0.00166746953246553
cg08476485	chr3	122684038	0.371515324896181	1.11768219255689	0.77571343340006	0.443839237125571	0.927777853038373	-5.23468293426427	0.0392772876269252
cg20944521	chr14	22218494	0.0854007928023075	-1.28908418631935	0.775710451808121	0.443840971939131	0.927777853038373	-5.2346848794516	-0.00032420907341657
cg01097963	chr13	38370060	0.157261363186346	0.626107472775137	0.775709019400417	0.443841805374646	0.927777853038373	-5.23468581395029	0.0292519108934272
cg23017261	chr5	140431882	-0.133619646720104	1.18873723254003	-0.77570414056349	0.4438446440958	0.927777853038373	-5.23468899687717	-0.0133041071836645
cg18785787	chr1	164750253	-0.082524954290389	-0.49051423131983	-0.775703644446035	0.443844932759289	0.927777853038373	-5.23468932054045	-0.0252087948326251
cg13213923	chr17	60885491	-0.090071976140302	-2.40250527679044	-0.775703460417327	0.443845039835512	0.927777853038373	-5.23468944059934	-0.015380643266165
cg09203057	chr19	1307668	0.0776879656716856	-1.24180878741293	0.775702483510474	0.443845608244345	0.927777853038373	-5.23469007792526	-0.0022760407291092
cg21642988	chr15	78558406	-0.0724422105069705	1.65454991862207	-0.775695228468248	0.4438498295715	0.927777853038373	-5.23469481103064	-0.00328682078452391
cg18288462	chr10	103986268	-0.128212328321633	-1.28683147793722	-0.775690410435951	0.443852632944158	0.927777853038373	-5.23469795423565	0.000626315703044722
cg21935062	chr2	171426965	-0.120935677984869	1.5571145010384	-0.775684196994073	0.44385624825171	0.927777853038373	-5.23470200775539	-0.0181140831562815
cg02013239	chr5	177366867	0.0650952514018169	0.355459359045281	0.775679838019364	0.443858784543177	0.927777853038373	-5.23470485144096	0.00521765742281655
cg20922324	chr3	13521744	-0.110634128471708	-3.61080882956857	-0.775678386671762	0.443859629019043	0.927777853038373	-5.23470579826028	-0.00140073082200443
cg17929492	chr7	1570407	-0.0934489905986632	-5.08595932434476	-0.775670078010188	0.443864463485342	0.927777853038373	-5.23471121857035	0.000205374539866111
cg21467930	chr17	80759522	-0.0805434421569921	2.02790744671884	-0.775665850552757	0.443866923279971	0.927777853038373	-5.23471397640963	-0.00742881992824584
cg01004278	chr5	132148978	-0.111345928209522	-4.26750758872666	-0.775665196318767	0.443867303954258	0.927777853038373	-5.23471440320677	0.00129164874871107
cg26655340	chr5	154230141	-0.0774474125722937	-2.98650418703177	-0.775663257223623	0.443868432242336	0.927777853038373	-5.23471566819601	0.000304240223260768
cg16292333	chr1	206857717	-0.0651835327401304	-3.17075593363387	-0.775661000399454	0.443869745407402	0.927777853038373	-5.23471714045533	-0.00748848027310471
cg11243995	chr1	231002232	0.0718227098376283	0.660531081592619	0.775658086288386	0.443871441027591	0.927777853038373	-5.23471904149555	0.0169477934961594
cg04866162	chr7	75932977	0.254584258646957	-2.41964598900559	0.775656691207306	0.443872252778273	0.927777853038373	-5.23471995158379	-0.0207080346349992
cg25761215	chr6	33285771	-0.0510302133635695	-3.64501515792097	-0.77565628774075	0.443872487542036	0.927777853038373	-5.23472021478696	-0.00169909185612967
cg27062927	chr11	17555142	-0.0646717611607246	1.67278768335769	-0.775652388883275	0.44387475616129	0.927777853038373	-5.23472275821692	0.00587879353385201
cg14105736	chr6	117002217	-0.0527825742301729	-3.71205917169137	-0.77564886886554	0.443876804351902	0.927777853038373	-5.23472505449928	-0.00236420629366038
cg05284873	chr19	6709822	0.0679316937273453	-1.56994636285539	0.775645519068324	0.443878753501661	0.927777853038373	-5.23472723972911	0.00491274683506093
cg24725778	chr1	39482624	-0.0615177699823018	2.93021661463564	-0.775638066086971	0.443883090193559	0.927777853038373	-5.23473210162603	-8.66316613979956e-05
cg03193865	chr8	145510099	-0.0372189554147127	2.52992696646668	-0.775635880240807	0.443884362084201	0.927777853038373	-5.23473352753805	-0.00494950913644809
cg00884794	chr14	23565044	0.0592084760655622	-3.88004202510636	0.775630995971714	0.44388720412931	0.927777853038373	-5.23473671372187	-0.000499372611230384
cg18618230	chr10	115374182	-0.0898874667929848	0.400654001952081	-0.775630557482505	0.443887459276742	0.927777853038373	-5.23473699976316	-0.00510828607918234
cg03522910	chr1	161147597	-0.0508633926207481	-2.06915109844192	-0.775630230016028	0.443887649822493	0.927777853038373	-5.23473721338048	0.00181875440773863
cg08735211	chr6	32920657	-0.0873883597978516	1.52218289091661	-0.77562834115655	0.443888748910453	0.927777853038373	-5.23473844554493	-0.00576847474161912
cg12176426	chr10	7860652	-0.0514649269968517	-3.14868922377602	-0.775627546118276	0.44388921152714	0.927777853038373	-5.23473896417339	-0.00308082216120505
cg21341150	chr3	171178963	-0.0805850472827956	-4.30981819700962	-0.775624707187957	0.443890863445618	0.927777853038373	-5.23474081609273	0.000829701233750049
cg09093993	chr8	96145240	0.0516978550233466	0.310634406629826	0.77561973909559	0.44389375429105	0.927777853038373	-5.23474405691272	-0.0238806498441507
cg22312127	chr12	132628967	-0.101388408360194	-3.79794803135258	-0.775615640612327	0.443896139134755	0.927777853038373	-5.23474673044842	-0.000823742768858521
cg19991046	chr8	142183677	0.0503840977538823	-1.06707361389626	0.775610489119187	0.443899136719428	0.927777853038373	-5.23475009086776	0.00324069609196298
cg15488794	chr20	30262899	0.0464387151740181	0.153716822680479	0.775608778359773	0.443900132190039	0.927777853038373	-5.23475120682473	0.0260611632477953
cg00209206	chr16	1574816	0.0545415642069727	2.78685794293778	0.775605071765695	0.443902289017755	0.927777853038373	-5.23475362468998	0.00838625729195053
cg07583490	chr19	15375374	0.0473406547409873	0.841419720856612	0.775587396697362	0.443912574038606	0.927777853038373	-5.23476515424242	-0.000300057732310566
cg19176553	chr17	43049895	0.0608018580685737	1.36866860471808	0.77558638116757	0.443913164973903	0.927777853038373	-5.23476581667093	-0.000295362828796497
cg16470423	chr5	178213543	-0.0777148818608994	2.40883196618908	-0.775580333838345	0.443916683915672	0.927777853038373	-5.23476976131728	-0.00602445639734595
cg10517517	chr7	158649165	0.0719616524145704	-2.40350969748021	0.775577574338001	0.443918289674884	0.927777853038373	-5.2347715613175	0.000303074277874432
cg03805410	chr22	42487359	-0.0518143380289614	-3.8073291201254	-0.775576863006605	0.443918703600724	0.927777853038373	-5.23477202531234	-0.000245497206249903
cg27266060	chr8	22091797	0.0750598927375463	-0.0739716638843915	0.775576424593392	0.443918958714782	0.927777853038373	-5.234772311285	0.00963044102565924
cg04740941	chr12	27933666	-0.051814457878232	-3.58348552982876	-0.775575222913156	0.443919657976827	0.927777853038373	-5.23477309512848	-0.00239499892635724
cg27128352	chr4	1305853	0.0544688751440571	2.97739483722727	0.775571850047608	0.443921620662927	0.927777853038373	-5.23477529520728	0.00496421137020731
cg23717106	chr18	3768748	0.0626933288059709	0.828270016959589	0.775568572446751	0.443923527919043	0.927777853038373	-5.23477743313734	0.00328106971016251
cg04723679	chr15	62548919	0.165634798937207	1.45331873806812	0.775564927046994	0.44392564920537	0.927777853038373	-5.23477981096699	-0.0053669134739518
cg05958352	chr14	21270924	0.0614456260239054	2.06341846030918	0.775563571996291	0.443926437721408	0.927777853038373	-5.23478069483982	0.00841374960638575
cg07376732	chr3	194269986	0.0668942550224342	2.38688020804396	0.775563394680349	0.443926540903192	0.927777853038373	-5.2347808104994	0.00370658720168915
cg03657031	chr19	54385215	0.0650213828527414	-2.0672730380708	0.775556050747719	0.443930814418003	0.927777853038373	-5.23478560077503	0.0085409303403145
cg12309516	chr15	43785537	-0.0686193344809046	-3.44438217571248	-0.775555834934091	0.443930940002689	0.927777853038373	-5.23478574154457	-0.00169911541698337
cg14337655	chr19	2282207	0.0934381574990838	-4.15180242121406	0.775554155755583	0.443931917138678	0.927777853038373	-5.23478683682709	0.00480613522126862
cg15573783	chr19	45927056	-0.0749957914819203	-2.79050413139051	-0.775550629055883	0.443933969375665	0.927777853038373	-5.23478913719012	-0.00504487162486858
cg02715629	chr8	124193817	0.0375423812738796	-1.00269945006528	0.775547514119482	0.443935782006429	0.927777853038373	-5.23479116896369	-0.00556459182175212
cg26385523	chr19	51611757	-0.0534283377146557	-3.31903138122091	-0.775538277986039	0.443941156684642	0.927777853038373	-5.23479719335284	-0.00321814701470324
cg14096744	chr3	66623945	0.0580193621128094	-1.06780588779478	0.775533443636378	0.443943969898367	0.927777853038373	-5.23480034659348	-0.00417251832786353
cg14822754	chr10	132632650	0.121324140252662	-1.71534226067407	0.775532102798915	0.443944750162883	0.927777853038373	-5.23480122116139	-0.0158589232757387
cg11787839	chr3	197687728	0.111309263161124	-2.66339828611314	0.775530118096102	0.443945905109136	0.927777853038373	-5.23480251569104	0.0181442680981797
cg08439022	chr17	80709573	0.072954259327199	-1.58519666392549	0.775529999792017	0.443945973953182	0.927777853038373	-5.23480259285521	-0.01336854823648
cg19928450	chr12	54348629	-0.0942840138663397	-2.16695693603255	-0.775527577050331	0.443947383807351	0.927777853038373	-5.23480417309279	-0.000599574804917458
cg05697587	chr1	151372652	-0.0823636790459534	-4.0114786985162	-0.77552752644556	0.443947413255566	0.927777853038373	-5.23480420609979	-0.00725133295503422
cg08521270	chr2	202316462	0.0949312525341161	-3.14068918644421	0.775526388024462	0.443948075732316	0.927777853038373	-5.2348049486353	-0.00413590978641906
cg10129997	chr6	32939307	0.158601997097036	-2.47926866159424	0.775525498553094	0.443948593339176	0.927777853038373	-5.23480552879255	0.0141592457170426
cg03727359	chr7	5465619	0.0928939839071496	-3.54638475798606	0.775517259118505	0.443953388100776	0.927777853038373	-5.23481090292939	0.000914429686150589
cg25621286	chr5	195609	0.104923003510543	1.53832573336716	0.775514069983534	0.443955243957552	0.927777853038373	-5.23481298301473	0.00461215285559169
cg02817981	chr2	198379881	-0.095460923371762	-1.83926417944041	-0.77551035607533	0.443957405202045	0.927777853038373	-5.23481540536851	-0.00209003376861985
cg17308286	chr12	6799136	-0.0730117925526644	-2.38983522753206	-0.77550937573252	0.443957975696599	0.927777853038373	-5.23481604478396	-0.0070535456949965
cg11253913	chr7	134617511	-0.0690370520231996	-0.421021551694597	-0.775505748704777	0.443960086390223	0.927777853038373	-5.23481841045741	-0.0125758893368785
cg26376346	chr3	30647378	-0.0532208585036173	-1.36257806765807	-0.775500741993363	0.44396299997965	0.927777853038373	-5.23482167599111	-0.0270922774103452
cg05786725	chr1	28241398	0.128437964127274	-4.27563511126708	0.775497593720137	0.443964832081444	0.927777853038373	-5.23482372938301	0.0031622774488512
cg14523054	chr9	128025451	-0.0836042043952237	1.86308866202711	-0.775497125650489	0.443965104469638	0.927777853038373	-5.23482403467045	-0.00840491082506301
cg26381048	chr12	132632420	-0.0617727015364433	3.58979078057682	-0.775484611427349	0.443972387026916	0.927782025349938	-5.23483219671357	-0.00146100640359659
cg09967670	chr15	99510531	0.0688763029244873	0.712596918861273	0.775483107001609	0.443973262520888	0.927782025349938	-5.23483317792363	0.00536514671923016
cg05918376	chr6	168898226	0.122646375577844	2.26268648956525	0.775482952133857	0.443973352645557	0.927782025349938	-5.23483327893071	0.0123491323804695
cg10036895	chr10	131348664	-0.111097024880402	1.54525936373182	-0.775477089279194	0.443976764518444	0.927784800490497	-5.23483710275841	-0.0294516943263917
cg12604352	chr17	44073915	0.0529159309579596	0.739648424480652	0.775470463357705	0.443980620474979	0.927788503608803	-5.23484142423468	-0.00368589842117928
cg01388847	chr16	412428	-0.0866278228085754	-1.83452433434617	-0.775462414970225	0.44398530426291	0.927789905483589	-5.23484667340662	-0.0219303403955593
cg18867627	chr20	50288995	0.0968154222161256	2.33481918811651	0.775459983331212	0.44398671936977	0.927789905483589	-5.23484825931546	0.00535590301755418
cg12515635	chr15	31660558	-0.111757998334886	1.08356862282116	-0.775455843866422	0.443989128362266	0.927789905483589	-5.23485095905306	-0.0115613789637713
cg14909213	chr12	8694468	0.098527894791621	1.26210528624272	0.775454987234224	0.443989626886758	0.927789905483589	-5.23485151774244	0.0255502823988093
cg17393940	chr10	20288084	0.112634351824033	0.949883531813525	0.77543432683625	0.444001650485058	0.927791978435761	-5.23486499212745	0.0398784547039601
cg08491653	chr7	106399380	0.0831131162409557	3.09031045367163	0.775434071107741	0.444001799310948	0.927791978435761	-5.2348651589074	0.00363863225568861
cg03395562	chr4	146857246	-0.0631201793891352	-3.72546013461232	-0.775428287402919	0.444005165251893	0.927791978435761	-5.23486893088565	-0.0072293906327871
cg07127456	chr16	66583081	-0.0581011078268037	1.12199422268453	-0.775421838728364	0.444008918203098	0.927791978435761	-5.23487313650776	0.00758196048595106
cg27217167	chr17	231359	0.0838742885786895	-0.625067746516216	0.775419760620973	0.444010127608486	0.927791978435761	-5.23487449177673	1.25617711227988e-05
cg24913617	chr10	102969807	0.142716202055299	1.70031251152623	0.775416147119687	0.444012230578576	0.927791978435761	-5.23487684836764	0.00761174820602573
cg21637763	chr12	121342433	-0.0460536403272178	-1.98044414422709	-0.775406598259747	0.444017787812141	0.927791978435761	-5.23488307572784	-0.00641338497893931
cg09776718	chr19	30164820	-0.0414841682214699	3.39881975479711	-0.775399332851641	0.444022016153178	0.927791978435761	-5.23488781386884	-0.00326039005074763
cg06129556	chr15	64634880	0.0602421218275052	2.6471774380681	0.775395540532701	0.444024223226364	0.927791978435761	-5.23489028701545	0.0102040647714232
cg14003627	chr9	123204555	-0.0603578150890141	2.0438132406358	-0.775391422960166	0.444026619599744	0.927791978435761	-5.2348929722619	-0.0104574692846392
cg17028814	chr1	161206502	0.0678327827840522	1.58534423615806	0.775390983776333	0.44402687519945	0.927791978435761	-5.23489325867179	0.00273775147314226
cg18919323	chr12	111801411	-0.0683760161506864	3.3876796875191	-0.775388596994206	0.444028264279469	0.927791978435761	-5.23489481518817	0.00230269533541771
cg08462988	chr3	147087225	-0.114280201929792	-0.325858205712756	-0.775387319195321	0.444029007944938	0.927791978435761	-5.23489564849021	0.00285602279814862
cg22450146	chr17	74733660	-0.175123365982021	-2.92380343312623	-0.775367918816012	0.444040298852686	0.927791978435761	-5.23490830006616	0.00328090398654068
cg09900084	chr1	117935099	0.0933901199521289	2.30818487519841	0.775364238376315	0.444042440866561	0.927791978435761	-5.23491070015843	0.0137629758362158
cg12889510	chr2	204399188	0.0763468942368744	-3.78108443601557	0.775363451140249	0.444042899038322	0.927791978435761	-5.23491121353024	0.0100948286736136
cg20040747	chr15	74715105	0.0710114370741377	-2.02585297054021	0.775360500394721	0.444044616376125	0.927791978435761	-5.23491313776384	0.00325779819598854
cg05870029	chr16	87166431	0.0511531321827615	-0.856257364653953	0.775357453758162	0.444046389526811	0.927791978435761	-5.23491512452235	-0.00274092885966465
cg12974223	chr12	51925684	0.0555200288303654	-2.90898725362554	0.775354055822712	0.444048367139401	0.927791978435761	-5.23491734035946	0.00317340736552847
cg20825110	chr1	33854504	-0.0761386392342396	2.06279042392021	-0.775353820499396	0.444048504098747	0.927791978435761	-5.23491749381646	0.00110474976634523
cg15435718	chr19	36132263	-0.0532427134410077	2.82324928496073	-0.775352654461184	0.444049182739186	0.927791978435761	-5.23491825420252	-0.000260916839695979
cg20494374	chr6	27525678	-0.056052941812944	1.20330368569742	-0.775352548578829	0.444049244363311	0.927791978435761	-5.23491832324949	0.00305252289994473
cg13262752	chr1	54355695	0.0635627001815421	-4.03898024991809	0.775352306254341	0.444049385397541	0.927791978435761	-5.23491848127173	0.000236306976997239
cg17655005	chr17	15164809	0.135786828081476	-2.41261414901289	0.775341336170714	0.444055770076708	0.927791978435761	-5.23492563492468	0.00612286599055223
cg19508454	chr1	18026187	0.0732427762769766	0.218506540586851	0.775336823428784	0.444058396545704	0.927791978435761	-5.23492857768089	-0.00645518359120079
cg05233288	chr1	10534164	-0.0919377821093153	1.65126167913882	-0.775328355364028	0.444063325084323	0.927791978435761	-5.23493409965651	-0.00501632740474178
cg11814087	chr5	32391135	0.0801539727756449	0.342983625159842	0.7753263048419	0.444064518523382	0.927791978435761	-5.23493543678136	0.00871137419056567
cg12718502	chr12	2999424	-0.0417821633592717	-1.31363584999653	-0.775325500333466	0.444064986761617	0.927791978435761	-5.23493596139229	0.00708089123876476
cg08697797	chr2	234668834	0.0651219129321547	-0.402324282080142	0.775325120482188	0.444065207841929	0.927791978435761	-5.23493620908887	0.024068539148953
cg02819655	chr2	178853377	-0.448938007191602	-1.48169681527703	-0.77532484221317	0.44406536979957	0.927791978435761	-5.23493639054477	0.000388216347094128
cg09603024	chr20	48599292	-0.0835252449704866	-3.11179380087567	-0.775322522068045	0.444066720167707	0.927791978435761	-5.23493790348127	-0.00381654009101423
cg01555036	chr1	233086337	0.161524672458257	-4.42551831890978	0.775322316123263	0.444066840031565	0.927791978435761	-5.23493803777498	-0.00849532233840917
cg26093711	chr2	58273654	0.0695729292782902	-4.3240699369877	0.775321883660892	0.444067091733119	0.927791978435761	-5.23493831977752	0.00383466871818275
cg16861318	chr12	49259824	0.12585679456202	-3.22510759904229	0.775321707154845	0.444067194463112	0.927791978435761	-5.23493843487456	0.0188241261228863
cg22934970	chr17	1957698	0.100994808493505	-2.39932763679172	0.775321686424816	0.444067206528398	0.927791978435761	-5.2349384483923	0.015325495820734
cg19201719	chr9	214690	-0.0889814015931434	-2.62465113010824	-0.775319971281979	0.444068204776051	0.927791978435761	-5.23493956681074	-0.00326219820579302
cg13984060	chr8	145018816	-0.0532866705445802	0.509361170218189	-0.775318419543532	0.444069107920219	0.927791978435761	-5.23494057867363	0.000312851852298679
cg04381004	chr2	166378940	0.0581678269178694	3.20398116231783	0.775314471021346	0.444071406047516	0.927791978435761	-5.23494315343069	0.00481876259453029
cg11316386	chr1	247275808	-0.0515667924210449	-1.39655368952337	-0.775313638120485	0.44407189081516	0.927791978435761	-5.23494369654808	-0.0197081492851986
cg04208466	chr1	110734624	-0.0727967150772387	3.28602713841095	-0.775296971539783	0.444081591218825	0.927805781759212	-5.23495456436279	-0.000488307516225972
cg18962237	chr2	119606501	0.0724309609662322	0.577813195730336	0.775293676625154	0.444083508963862	0.927805781759212	-5.23495671285875	0.0176988108411873
cg00898102	chr6	32029152	0.0895490923973678	1.75478871293336	0.775289281594741	0.444086067018972	0.927805781759212	-5.23495957868729	0.0117197775212925
cg07544639	chr6	11172920	0.0777376497610818	-3.5616438051427	0.775278627234595	0.444092268250562	0.927805781759212	-5.23496652591709	0.013929128742097
cg03141594	chr2	232209824	-0.0868813385959127	3.19982843818745	-0.775276954020447	0.444093242127783	0.927805781759212	-5.23496761693662	-0.00255698183707276
cg00297451	chr15	32908400	0.140570667446201	-3.90844766907284	0.775275723338857	0.44409395843426	0.927805781759212	-5.23496841940128	0.0153634448819044
cg24129458	chr12	76953543	-0.0776904548009682	-3.97019778248444	-0.775273570266888	0.444095211610922	0.927805781759212	-5.23496982330673	-0.00583146324570452
cg22766230	chr19	58005481	-0.0680742939355087	2.25098195186627	-0.775273170462028	0.444095444314069	0.927805781759212	-5.23497008399812	-0.00244813070230332
cg04044120	chr11	73668757	0.129875908296195	2.46789768687047	0.775266912095634	0.444099086954527	0.927805781759212	-5.23497416472786	0.00282540672255194
cg14337134	chr7	102920323	0.0342739549164605	-0.9318521735981	0.775255287339565	0.444105853113839	0.927805781759212	-5.23498174449583	0.00549335447672983
cg26219069	chr14	90845668	0.152089587193014	0.402438631515793	0.775243755560895	0.44411256521691	0.927805781759212	-5.23498926353185	0.0282406885968981
cg11073104	chr21	39643353	-0.081145070351153	2.03502858490268	-0.77524202830539	0.444113570575897	0.927805781759212	-5.23499038974062	-0.00199511327407087
cg05277141	chr17	80656644	-0.0626066222305386	-2.18533559577335	-0.775238556003892	0.444115591653051	0.927805781759212	-5.2349926537507	0.00271576124185044
cg19268017	chr7	70060835	0.157735857214384	-2.19071501051123	0.775237909256092	0.4441159680977	0.927805781759212	-5.23499307544214	0.0153459468063479
cg24558389	chr8	50213812	0.0695404535990077	-3.05654512443897	0.775235272821061	0.444117502657443	0.927805781759212	-5.23499479444272	0.000146558505393177
cg00566158	chr7	157461108	0.0800357457054636	0.7802395963484	0.77523111475409	0.444119922902633	0.927805781759212	-5.2349975055619	1.38749750507872e-05
cg18475143	chr18	77175681	0.0838499774692947	0.147638585601862	0.775230894680326	0.444120050999027	0.927805781759212	-5.23499764905276	-0.0206057600495674
cg08428512	chr8	128748147	0.0611330318891534	-3.7911864511877	0.775225574795099	0.444123147504409	0.927805781759212	-5.23500111767288	0.00424265364109286
cg05134847	chr22	19742426	0.0666881311983253	0.625719026734643	0.775225356867054	0.444123274352415	0.927805781759212	-5.23500125976373	0.00830679429027747
cg02174341	chr10	13276466	-0.0515078066108749	0.444181868876141	-0.775223993341917	0.444124068011403	0.927805781759212	-5.23500214879231	-0.000694983653325321
cg09889477	chr17	75881093	-0.102531550984238	0.147114044183491	-0.775223877818254	0.444124135253615	0.927805781759212	-5.23500222411453	-0.0323739923204202
cg03604463	chr7	105546097	0.0805886842781719	0.982659908992308	0.775223519314348	0.444124343926017	0.927805781759212	-5.23500245786148	0.0291777060473373
cg14519946	chr1	3703714	0.0670763783857324	2.63957696907983	0.775218364291658	0.444127344488289	0.927807696664208	-5.23500581895932	0.00753360499231448
cg03666053	chr4	2765951	0.098496388094835	-2.96259619097231	0.775213165322033	0.444130370642867	0.927809665014791	-5.23500920868914	0.000593571518116842
cg18202205	chr7	40958639	0.0597899187850652	-1.09234871126633	0.775204102448432	0.444135645882377	0.927816331771247	-5.23501511763364	-0.00348160604735459
cg24528604	chr11	85778585	-0.0667251300915424	-2.45172830537272	-0.775197430100756	0.444139529689106	0.927820091722545	-5.23501946792601	-0.0101724147327184
cg07034497	chr17	57969500	-0.0744466122293787	3.85367234118587	-0.775185659179496	0.444146381297625	0.927830051431694	-5.23502714234131	0.000486881790602078
cg23168649	chr3	179322644	0.0871036944174379	-3.09025523355865	0.775176306798165	0.444151825169475	0.927830073164064	-5.23503323983552	0.00143181794076172
cg14401614	chr15	74031640	-0.0702394884484596	0.286416232854909	-0.775171936611432	0.444154368999098	0.927830073164064	-5.23503608905243	-0.00263529318716471
cg04762397	chr13	41344949	0.118693293915895	-4.33881558701628	0.775167048808468	0.444157214136827	0.927830073164064	-5.23503927571979	0.00147250916271157
cg03957109	chr15	60654693	0.0707355067949871	0.0264089159875952	0.775166519620312	0.444157522172237	0.927830073164064	-5.23503962072981	0.0294500770791815
cg01468183	chr2	8168335	0.151322368242894	2.01607978945411	0.77516640461475	0.444157589115902	0.927830073164064	-5.23503969570891	0.017798150072358
cg03579179	chr7	12444095	-0.0809371314516293	-2.17999580731739	-0.775164160169967	0.444158895587478	0.927830073164064	-5.23504115899659	-0.0169182866068164
cg16157821	chr3	58419758	0.0582643124160616	-3.88571336822889	0.775158597278468	0.444162133707635	0.927830463260492	-5.23504478576052	0.0024375349664492
cg02576395	chr1	27884179	0.0351875882930036	0.188061545831028	0.775156679058323	0.444163250293417	0.927830463260492	-5.23504603635108	0.00887765900991111
cg04982781	chr22	39714193	0.0615861312038886	0.742547557525369	0.775151228538068	0.444166423021553	0.927832737575392	-5.23504958982133	-0.00274970767332305
cg11649679	chr12	31812794	0.0466422215148667	-3.2378746806482	0.775146043378296	0.444169441296912	0.927834689229364	-5.23505297026748	0.00189673933358794
cg21523688	chr15	45319037	-0.140237494696418	0.0738352415501562	-0.775131071655602	0.4441781563879	0.927842659749999	-5.2350627309067	-0.00498077554787346
cg02382109	chr8	22785456	-0.0567783133628602	0.919905980501929	-0.775128014753599	0.444179935833603	0.927842659749999	-5.23506472379602	0.0071172230422335
cg23433889	chr21	26934455	-0.234941432337947	-0.0602301237790423	-0.775127062765571	0.444180489993883	0.927842659749999	-5.23506534442503	-0.0230049957372721
cg19159964	chr17	71824917	-0.0592679538444896	0.324001264009186	-0.775118627903416	0.444185400016553	0.927842659749999	-5.23507084332813	-0.0126857987760527
cg17074989	chr15	58880752	-0.0536136031967113	-0.665623172079605	-0.775118622198552	0.444185403337426	0.927842659749999	-5.23507084704726	-0.00784065485635072
cg08937380	chr1	55446131	0.0972430434267895	-0.389662411141571	0.775118007828332	0.444185760970115	0.927842659749999	-5.23507124756874	0.0152883845977966
cg05293881	chr7	128548977	-0.0602885935132311	0.332401499554157	-0.775108405096496	0.4441913508644	0.927843340621935	-5.23507750776169	-0.0179586645298975
cg24798414	chr8	73848252	0.10932287509301	0.364697295682939	0.775108239873196	0.444191447043732	0.927843340621935	-5.23507761547307	-0.0028497247424375
cg02528908	chr10	11505056	-0.0484853170456811	2.90683576784894	-0.775103550882791	0.444194176591067	0.927843340621935	-5.23508067228239	-0.0086687663124313
cg13868855	chr3	194833887	-0.0578884949769915	1.48119777504283	-0.775100338120317	0.444196046804842	0.927843340621935	-5.23508276671075	0.0131277580108209
cg15259060	chr2	241373125	-0.0840337949525519	1.08668544318174	-0.775099547608774	0.444196506978263	0.927843340621935	-5.23508328205097	-0.0207995957699448
cg25480132	chr20	62280338	-0.0639653768866974	1.74204195674287	-0.775084428059331	0.444205308441449	0.927855479498583	-5.23509313849843	-0.00764612373146578
cg20748656	chr6	30301427	-0.0618992920945441	1.61745832780526	-0.77508201562432	0.444206712789119	0.927855479498583	-5.23509471114993	-0.000974890777752591
cg18100436	chr11	73358107	0.0697911960763732	1.89669347743885	0.775069923138953	0.444213752212049	0.927855479498583	-5.23510259409606	0.00339967817359899
cg13669465	chr10	99205343	-0.099261768621474	-3.16326355977727	-0.775069688713056	0.444213888679529	0.927855479498583	-5.23510274691433	0.00137705030406551
cg09150239	chr1	204347429	-0.066547008160013	-3.49171773173434	-0.775066719769203	0.444215617007345	0.927855479498583	-5.23510468231469	-0.00309745713808453
cg11554728	chr6	30921757	-0.0663590479600216	-0.517588322630314	-0.775063453791701	0.444217518253665	0.927855479498583	-5.23510681133769	-0.017163507656542
cg18650219	chr10	130831384	0.12557604107564	0.326074394738917	0.775061769812016	0.444218498562438	0.927855479498583	-5.23510790908577	0.0337015645196683
cg00181849	chr16	920856	-0.168971860812757	1.0955571522163	-0.775051168870631	0.444224669804314	0.927855479498583	-5.2351148195462	-0.0288102407866802
cg08902977	chr16	57318244	-0.117001362974849	-3.994071959297	-0.775049201490853	0.444225815102257	0.927855479498583	-5.23511610201672	-0.00316530918298022
cg07030950	chr4	113277866	-0.0735584173495806	1.49798600859756	-0.775049162407758	0.444225837854256	0.927855479498583	-5.23511612749368	-0.0240401578486973
cg24710179	chr11	642975	-0.081227714975785	1.66593285957041	-0.77504687605134	0.444227168844735	0.927855479498583	-5.23511761789066	-0.0255375113189521
cg04598121	chr8	57358505	-0.130343303851283	-2.1476706814064	-0.775039706077067	0.444231342823401	0.927855479498583	-5.23512229172263	-0.0138008996342039
cg17233806	chr3	46704065	0.126106620525591	2.93884311227622	0.775038915908795	0.444231802818888	0.927855479498583	-5.23512280680057	-0.00357397285061334
cg06410591	chr19	6741181	-0.080607770633062	-3.1262005811143	-0.775035338567478	0.444233885367307	0.927855479498583	-5.23512513871483	-0.00600480916371755
cg25882380	chr1	22969945	-0.0786242989935277	-0.134239465622929	-0.775032997851549	0.444235248017706	0.927855479498583	-5.23512666452085	-0.00881855553753075
cg17428593	chr7	107719635	-0.0681952524347133	3.33319262589057	-0.775029953277709	0.444237020423523	0.927855479498583	-5.23512864913318	-0.00400660714645396
cg05156613	chr9	111618129	0.0583567989024977	2.70143049278161	0.775023576497069	0.444240732695086	0.927855479498583	-5.23513280582789	0.000246499268473088
cg14279345	chr1	59948108	0.0767633256134495	1.6565037310347	0.775017857258213	0.444244062191544	0.927855479498583	-5.23513653387721	0.019572871421755
cg05939495	chr15	74660110	-0.0391965622048156	-1.00080503714537	-0.775016657639093	0.444244760560427	0.927855479498583	-5.23513731583794	-0.0164912607955115
cg23033759	chr14	93651413	-0.0720596864807543	-3.44193844513308	-0.775012270014551	0.444247314860473	0.927855479498583	-5.23514017586093	0.00327401473455188
cg04334773	chr19	11172526	-0.0587091304816449	2.12240250307818	-0.775011876085193	0.444247544190866	0.927855479498583	-5.23514043263853	0.00173259075129129
cg11738198	chr1	57390620	-0.0775844973457189	0.619234471701717	-0.775005730539193	0.44425112189858	0.927855479498583	-5.23514443851462	0.00323081629220601
cg09760210	chr2	192289158	-0.087379163264322	1.59491395925101	-0.775004948821536	0.444251576986687	0.927855479498583	-5.23514494806262	-0.0197390137861513
cg09411788	chr3	107241636	-0.0510729406900546	-4.14616525078112	-0.775000431332804	0.444254206912787	0.927855479498583	-5.23514789269338	-0.000347387304114738
cg11147252	chr15	49985422	0.0941414699932335	0.85955435863446	0.775000062135948	0.444254421846873	0.927855479498583	-5.23514813334592	0.00228786837678974
cg06559364	chr6	33396096	-0.0653121310112452	-1.6614346399918	-0.774987867012329	0.444261521475772	0.927855479498583	-5.23515608239725	-0.00610708154095885
cg03936436	chr16	67962191	-0.0510099176770738	2.49128376020217	-0.774981170350845	0.444265420096676	0.927855479498583	-5.23516044737851	-0.00914422594235431
cg18806033	chr2	134182001	-0.104036115224602	2.02611796821203	-0.774979681899343	0.444266286636936	0.927855479498583	-5.23516141756794	-0.00103409082446171
cg21419428	chr11	111473938	0.0457323243791043	-3.54018623283733	0.774977996384969	0.444267267903628	0.927855479498583	-5.23516251620301	0.00133325227085095
cg11329853	chr8	94238234	-0.159224583605336	2.03242394390125	-0.774968996022872	0.444272507724015	0.927855479498583	-5.2351683826901	-0.0245041190703867
cg21182616	chr4	1363182	-0.0725004507551887	2.46564180997109	-0.774968209670228	0.444272965523646	0.927855479498583	-5.23516889523613	-0.00553965341660234
cg27535215	chr10	49861457	0.0968001511996754	-0.0144291538885448	0.774962542077768	0.444276265097093	0.927855479498583	-5.23517258936809	0.00807103081706817
cg20433447	chr1	54868559	-0.064442845451331	3.05688226693509	-0.774958464969715	0.444278638727343	0.927855479498583	-5.2351752468077	0.00350654407347695
cg26837192	chr2	48813184	0.051923598862573	-0.00786246099688086	0.774958132206142	0.444278832457566	0.927855479498583	-5.23517546370082	-0.0124282357675807
cg26035118	chr8	97171126	-0.0883366589616062	-2.62200834859883	-0.774957972431384	0.444278925476177	0.927855479498583	-5.23517556784093	-0.00587202768061787
cg15735030	chr12	20152586	0.112658487712945	0.123037292632619	0.774955484535555	0.444280373895552	0.927855479498583	-5.23517718943204	0.0230272969732701
cg02571389	chr15	32956698	0.0875174921177348	2.78313504292205	0.774954532246536	0.444280928306115	0.927855479498583	-5.23517781012528	0.0080397605688679
cg20241801	chr20	37555079	-0.111997086570899	-4.54511944045495	-0.774950704798838	0.444283156601696	0.927855479498583	-5.23518030481322	-0.00166857756954136
cg03520448	chr2	11777859	0.0814320222635051	0.609794330721716	0.774948759583533	0.444284289086013	0.927855479498583	-5.23518157267845	-0.0191970755131127
cg01880378	chr2	242660044	-0.0605304696528353	2.29817486277976	-0.774943116518537	0.444287574430116	0.927855479498583	-5.23518525073531	-0.00971155654035416
cg13845952	chr15	89047486	-0.0867487550271359	2.71940945257186	-0.774942791042662	0.444287763919826	0.927855479498583	-5.23518546287434	-0.00537352403986946
cg01097325	chr1	12775848	-0.0896163449675975	1.31091001190461	-0.774938081008773	0.444290506073052	0.927855991280457	-5.23518853277606	0.00744163509418194
cg24917945	chr10	120514927	0.0440825380159228	-3.16932933989002	0.774923088300218	0.444299234804723	0.927855991280457	-5.23519830459171	0.00339218152282503
cg03469122	chr7	107380932	-0.0670266096050114	0.72420579437428	-0.77492090721152	0.444300504639738	0.927855991280457	-5.23519972614746	0.0113507376728872
cg16397028	chr16	72884581	-0.0432265008585959	1.69521397202831	-0.774916395347285	0.4443031314647	0.927855991280457	-5.23520266680737	0.0063504685524407
cg19596110	chr5	140221364	-0.167058521094194	-1.57281836821504	-0.774911743492041	0.444305839802712	0.927855991280457	-5.23520569869092	-0.00912965186728226
cg21796667	chr18	2571606	0.0569432890097329	-3.6961817521498	0.774911674457178	0.444305879995298	0.927855991280457	-5.23520574368481	0.000284349586197177
cg08040740	chr19	11925285	0.102598421009624	-3.48544112986796	0.774909984957681	0.444306863634534	0.927855991280457	-5.23520684482511	0.00588725821921286
cg03650119	chr1	228346014	-0.0917912165172963	0.60022404911353	-0.774909812351868	0.444306964127002	0.927855991280457	-5.23520695732174	-0.00287514477758644
cg03437713	chr12	120797317	-0.0491428397275626	0.466390356337439	-0.774909561526332	0.444307110159635	0.927855991280457	-5.23520712079839	-0.0160739649978537
cg23018091	chr1	32758168	0.0706606824144622	-3.12285878546512	0.774904673271506	0.444309956146429	0.927855991280457	-5.23521030672994	0.00753369428944146
cg11297586	chr4	3513846	-0.0718364030974592	2.09835815970017	-0.774902994731225	0.444310933410493	0.927855991280457	-5.23521140071808	-0.0125753711363367
cg05591126	chr17	45317262	0.0561368293657157	2.39400700921012	0.774898327005551	0.444313651016961	0.927857314354597	-5.23521444289502	0.00314843883304883
cg17771652	chr5	82767968	0.0883131768409261	-2.84512625674219	0.774893202427478	0.444316634619897	0.927858782729307	-5.23521778280406	0.00293443652831031
cg01594262	chr19	38806145	0.0686451465938841	-1.08321305773616	0.774889960274836	0.444318522253915	0.927858782729307	-5.23521989584419	0.0137094307421456
cg02179982	chr22	46365647	-0.0696680413154376	1.32463784272902	-0.774879322861193	0.444324715562939	0.927863635197136	-5.2352268286114	-0.0114645606317813
cg12167823	chr4	185571549	-0.124343848446408	0.0816696544859328	-0.774876228131911	0.444326517384199	0.927863635197136	-5.23522884553551	0.00240075935330508
cg05932517	chr17	2761121	0.140658537736797	2.58047758942581	0.774875230725913	0.444327098097424	0.927863635197136	-5.23522949557206	0.0126551251424271
cg01332151	chr21	44528034	0.0802728176668635	-3.35339086100565	0.774870306042617	0.444329965370494	0.927865270737187	-5.23523270511005	-0.00289797716109869
cg04331525	chr3	167964732	0.0952672840081334	2.29025928335692	0.774865370901868	0.44433283874327	0.927866161091681	-5.23523592144387	0.0212311647332807
cg12413346	chr15	43425285	0.0795103637636236	-2.22400730857419	0.774856413011414	0.444338054298444	0.927866161091681	-5.2352417594373	-0.00774745037329583
cg25965290	chr5	89705234	0.0706345179357702	-3.61603968722466	0.774852865617489	0.444340119708779	0.927866161091681	-5.23524407131005	0.00711642485003872
cg09555323	chr6	32629786	0.108822763747919	-0.948460349951242	0.774849340989819	0.44434217186954	0.927866161091681	-5.23524636833579	0.0187386169967085
cg26334801	chr1	179715055	-0.0665370884013475	1.80096035575414	-0.774845638389415	0.444344327658326	0.927866161091681	-5.23524878133691	0.00183029790533085
cg05926280	chr4	77997196	0.0911675623309614	-4.31099618488633	0.774844202026775	0.444345163962647	0.927866161091681	-5.23524971741785	0.0027132427646604
cg18934441	chr7	155918617	0.156077666297689	1.25081849862498	0.774843935766299	0.444345318989609	0.927866161091681	-5.23524989094025	0.000998991867327881
cg08371140	chr10	36738505	-0.101263253973365	-3.01691958810163	-0.774839217913831	0.444348065907863	0.927866161091681	-5.23525296556324	-0.0112273101392751
cg06660937	chr7	2622627	-0.0644973203745035	3.03034143466051	-0.774837358907067	0.444349148297113	0.927866161091681	-5.23525417707246	-0.00417079041185453
cg19488206	chr2	242435732	0.0582370068445562	0.610786083347384	0.774828036931161	0.444354575953948	0.927871710432814	-5.23526025213476	-0.00528274494923142
cg08062118	chr22	22090796	-0.0788710943429775	0.854594682309879	-0.774817404463029	0.444360766684403	0.927871710432814	-5.23526718114987	-0.00958499452712747
cg10543574	chr8	9763159	-0.162163859019986	-1.29616503804896	-0.774816464441594	0.444361314012237	0.927871710432814	-5.23526779374293	-0.0143887737094447
cg21938718	chr20	43378461	0.0752695089228946	-0.0649794313458662	0.774815376879593	0.444361947246124	0.927871710432814	-5.23526850248433	0.00535514734955905
cg06144311	chr7	4814294	0.0547463952687934	0.996316520230421	0.774811443969379	0.444364237190906	0.927871710432814	-5.23527106547169	0.00587077030798977
cg10552446	chr2	66809923	-0.0939328687114301	-0.500307603991942	-0.7748113184262	0.444364310288788	0.927871710432814	-5.2352711472851	0.00886650113541698
cg22758806	chr7	157320195	-0.0827756759754692	0.16526664420407	-0.774803599219934	0.444368804832955	0.927876743681306	-5.23527617767783	-0.0210635944317262
cg09134726	chr19	841082	0.0497562244007978	-0.773067198669312	0.774781334143076	0.444381768931218	0.927892308569034	-5.235290686943	-0.0180447590387439
cg21908116	chr6	53659077	-0.0720215173734121	-4.3150575714962	-0.774780183017204	0.444382439193715	0.927892308569034	-5.23529143707512	-0.00262882312611547
cg25877009	chr8	142288517	-0.0447647979254419	3.15750422858955	-0.774777309701972	0.44438411223272	0.927892308569034	-5.23529330946872	-0.000766671308032763
cg14547726	chr6	116832794	-0.0722985849147433	-2.95830569579772	-0.774776479752826	0.444384595486105	0.927892308569034	-5.23529385030319	-0.00758024694010602
cg09922871	chr2	71559595	0.0645584569914442	-3.10479469227373	0.774771430200405	0.444387535689054	0.927894096093239	-5.23529714082059	0.00715789911096924
cg19558236	chr6	32163587	0.079734133372533	-3.5040762316509	0.774764866004344	0.444391357840989	0.927897725127167	-5.23530141831787	0.00492459425809257
cg11286023	chr4	819927	-0.0735169296538937	-3.63197263626122	-0.774757195170896	0.444395824382569	0.927902476828072	-5.23530641690124	-0.00239120817157958
cg13031367	chr3	46509437	0.0734854386265642	2.71921330612365	0.774753799126053	0.444397801826279	0.927902476828072	-5.23530862986774	0.00747275895737187
cg23973538	chr7	2318990	-0.069537178581372	3.18396376694961	-0.774745782671781	0.444402469655706	0.927906083560919	-5.23531385359733	-0.000289470209732912
cg22057899	chr11	64956117	-0.0808831012508662	4.26256144133152	-0.774736968292955	0.444407602135371	0.927906083560919	-5.23531959721567	-0.00502200290995858
cg14997942	chr10	22040307	-0.0528313806783712	3.2543035599899	-0.774736588294925	0.444407823403283	0.927906083560919	-5.23531984482828	-0.0033782137400743
cg24396686	chr3	67774792	0.0633776031380659	2.31863481162117	0.774735263685184	0.444408594706827	0.927906083560919	-5.2353207079636	-0.00216640766740617
cg17113029	chr1	222135195	-0.0814508926365214	0.196564210397858	-0.774732936244336	0.444409949948217	0.927906083560919	-5.2353222245551	-0.00425051944263055
cg05601722	chr22	40805795	0.0378621666341307	2.32887533185804	0.774727690981686	0.444413004211947	0.92790810909725	-5.23532564242225	-0.00110023713210305
cg25485956	chr10	81146099	-0.118388051878999	4.13241142237721	-0.774712125364512	0.444422067988399	0.927921594882679	-5.23533578500854	0.00495695762909665
cg02087383	chr4	72651102	-0.095714827919313	1.62288404798043	-0.774709440335997	0.444423631477479	0.927921594882679	-5.23533753455863	0.0107193470068982
cg02755956	chr6	112115923	-0.0821608107508002	0.778927762518728	-0.774704876964795	0.444426288730945	0.927922791395449	-5.2353405080134	-0.00298301477845031
cg16639998	chr2	171626995	0.0627096999605613	-4.26625503111265	0.774686210153783	0.444437158523932	0.92793418942164	-5.23535267097818	0.00156166106809705
cg21929600	chr19	58326051	-0.0661468560840204	-3.52545586108551	-0.774676980563132	0.444442533027243	0.92793418942164	-5.23535868471321	0.00131841051295085
cg00692380	chr17	17597625	-0.0655314485741487	-1.23519644167515	-0.77467627618755	0.444442943195342	0.92793418942164	-5.23535914366121	-0.0124024323504259
cg03486832	chr12	122019525	-0.0417547045414919	0.390834547285818	-0.774676076617211	0.444443059408081	0.92793418942164	-5.23535927369462	0.0226519164202167
cg15381080	chr22	19712741	-0.0922899774154795	-0.128427980665424	-0.77467599963844	0.444443104233954	0.92793418942164	-5.23535932385142	-0.0381320242604065
cg02414175	chr1	226497500	-0.0513327013184696	-3.80808424151748	-0.774672402885608	0.444445198679188	0.92793418942164	-5.23536166737045	-0.00254275420539858
cg00493429	chr3	173574358	0.0817684352728152	2.05012970497648	0.774670447571173	0.444446337291739	0.92793418942164	-5.23536294138095	0.00852043634739841
cg18905855	chr11	67195993	0.0940093028505918	-3.07437098924515	0.774664504697257	0.444449797938105	0.927935086888775	-5.23536681351875	-0.000926536730572372
cg25762974	chr12	50293815	-0.0503500826427377	0.560967366985175	-0.77466001385646	0.444452413049197	0.927935086888775	-5.2353697395513	-0.00853707244031865
cg09231843	chr15	43532097	-0.0950029071476941	2.05088169429054	-0.774658971912444	0.444453019796439	0.927935086888775	-5.23537041843347	0.0218167646241842
cg16781647	chr2	73151595	0.149602084738126	-0.92651931595928	0.774650754077033	0.444457805242686	0.927940726525681	-5.23537577276147	0.0123139969179266
cg06222114	chr4	1004783	-0.112979154418514	-2.14324108568514	-0.77464557232237	0.444460822720829	0.927941153981361	-5.23537914890414	0.0015211633246181
cg23087877	chr10	22022646	0.0775442995869489	2.40196697580585	0.774638713724946	0.444464816689458	0.927941153981361	-5.23538361755098	0.0261470927037252
cg25986360	chr19	41169216	-0.087448671241736	-3.68376815878785	-0.774636547090568	0.444466078390624	0.927941153981361	-5.23538502919091	-7.62579335638336e-05
cg05931497	chr10	867221	-0.0681169287222377	2.61834255979324	-0.774636085990216	0.444466346904526	0.927941153981361	-5.23538532961382	0.000724092199827941
cg01190168	chr12	58218620	0.0512264205329325	2.08038052705478	0.774622265243373	0.444474395225117	0.927941168637826	-5.2353943342317	0.00329985121024001
cg08219700	chr8	58056026	-0.11357667475926	0.768144541167339	-0.774621228565732	0.444474998923508	0.927941168637826	-5.2353950096511	0.0117028590961413
cg22898145	chr2	162096490	-0.0564865184708151	2.80928409712889	-0.774620687313225	0.444475314116444	0.927941168637826	-5.23539536228925	0.00378436036594565
cg08176410	chr13	98605770	-0.0958844180963989	0.0151543797925914	-0.774618312581912	0.444476697018846	0.927941168637826	-5.2353969094772	0.00253001863457558
cg23002721	chr19	49372608	-0.0482716301758452	0.66851252529481	-0.774617263853039	0.444477307737043	0.927941168637826	-5.23539759274491	0.00194754655105833
cg13829419	chr6	143167279	0.0494590881009412	-2.17397279306763	0.7746128311023	0.444479889116679	0.927941168637826	-5.23540048076042	0.00958558142759297
cg16502826	chr1	970237	0.0744695035704157	-0.249213004367863	0.774608627903405	0.444482336826787	0.927941168637826	-5.23540321920425	-0.00305330572007251
cg06920888	chr10	131479405	0.135841954151306	2.0062187852611	0.77460744142096	0.444483027769873	0.927941168637826	-5.23540399221186	0.00903524741708683
cg26705583	chr5	65017946	0.057161093066338	-3.14457615945932	0.774596967425916	0.444489127284942	0.927949551253167	-5.2354108160968	0.00235824080318252
cg06654905	chr9	14347753	-0.188083505154516	-1.47064791905094	-0.774583794124067	0.444496798808375	0.927952982252902	-5.23541939847485	-0.0154420223295582
cg13776918	chr9	86538824	-0.066818485239922	2.98708096297583	-0.774583373949711	0.444497043499846	0.927952982252902	-5.23541967221526	0.000344283114837807
cg22762951	chr1	224518104	-0.0646942910419662	-2.89248623774173	-0.774582654650852	0.444497462388747	0.927952982252902	-5.23542014083267	0.00175339414040809
cg20256820	chr3	137893779	0.0606138942047085	-3.60154563423541	0.774572574214322	0.444503332828854	0.927952982252902	-5.23542670811217	0.00708370142305444
cg05385882	chr2	8357843	0.0593212992020169	-1.21019929808257	0.774570149103217	0.444504745122784	0.927952982252902	-5.23542828802982	0.0133554239972178
cg06723512	chr19	51143247	0.0730541591246893	-2.32434973012785	0.774569199051801	0.444505298397899	0.927952982252902	-5.23542890697049	0.0133754620675204
cg24681598	chr2	233759522	-0.0743599899725457	1.86341887406763	-0.774566036273486	0.444507140287009	0.927952982252902	-5.23543096745597	-0.000373459351965533
cg12560154	chr19	11925149	0.065149649217451	-3.44373757935194	0.774564137889659	0.444508245840131	0.927952982252902	-5.2354322042104	0.0104245136397136
cg03501596	chr1	45987721	0.0945859402456482	-2.60983990834349	0.774554792377734	0.444513688367243	0.927952982252902	-5.23543829255935	0.0117223045992619
cg11626756	chr5	6491472	-0.0691041908102896	-0.812640174229958	-0.77455203948144	0.444515291573566	0.927952982252902	-5.23544008598365	-0.0124479044852054
cg12159215	chr11	118826779	-0.0688605348434851	-1.59216523923079	-0.774544009372704	0.44451996809392	0.927952982252902	-5.23544531730908	-0.00728660859203054
cg10115873	chr22	41258407	-0.140249641979216	3.10954101296592	-0.774538297715502	0.444523294428094	0.927952982252902	-5.23544903821566	-0.0163206311868106
cg10679688	chr13	100624965	0.128892529558285	-1.70525331908712	0.774537727577487	0.444523626463819	0.927952982252902	-5.23544940963537	0.0319422876856179
cg24107453	chr1	7720977	-0.0677563307148211	-0.0226497697449307	-0.774525931519013	0.444530496259751	0.927952982252902	-5.23545709418737	-0.0119330827082545
cg15065896	chr3	37285038	0.0623527863949232	-3.63135732789168	0.774524965061632	0.444531059108624	0.927952982252902	-5.23545772378187	0.00313210264008966
cg08207660	chr14	71694874	-0.044387438201035	1.86674274540216	-0.774518947854779	0.444534563440464	0.927952982252902	-5.2354616436485	-0.00187331709925431
cg06373505	chr16	3074334	0.129665660484172	-3.67385489094886	0.774517970656874	0.444535132547562	0.927952982252902	-5.23546228023438	0.00864068790003042
cg05764628	chr19	41018759	0.183678280655115	-2.46686711931589	0.774511840598739	0.444538702622056	0.927952982252902	-5.23546627358244	0.0224755141497348
cg18097763	chr6	32548402	-0.154871406625175	-0.754421804255925	-0.774508945943485	0.444540388441544	0.927952982252902	-5.23546815925813	-0.0144228815961804
cg15370862	chr12	31270326	-0.049751705868292	-0.624320320006054	-0.77450794869446	0.444540969230709	0.927952982252902	-5.2354688088981	0.000975763974044752
cg07433154	chr11	2364496	-0.0690660179027794	0.352928736075576	-0.774506434476397	0.444541851099017	0.927952982252902	-5.23546979530672	0.00166448817638065
cg01043374	chr17	4604812	0.0609441068831667	1.54296994615792	0.77450296672342	0.444543870694147	0.927952982252902	-5.23547205430167	0.0183227098956846
cg10706454	chr1	27286944	-0.115963548077176	-4.08219889808021	-0.77450208309924	0.44454438531158	0.927952982252902	-5.23547262991856	-0.00211474767989209
cg26405979	chr4	8239303	0.0473307083674472	2.96187289915292	0.774494876010434	0.444548582690279	0.927952982252902	-5.23547732478938	-0.00937196354257808
cg09196565	chr17	7466727	-0.0498140467993015	2.6310074462113	-0.774486030655689	0.444553734220714	0.927952982252902	-5.23548308680894	0.0010409861425843
cg10124201	chr2	198650752	0.120301389031542	-1.34857401946857	0.774477298703151	0.444558819740814	0.927952982252902	-5.23548877489466	0.00610241593141414
cg12890605	chr6	32975859	-0.0874602661692915	-0.255338175434737	-0.774469045714552	0.444563626342635	0.927952982252902	-5.23549415092191	-0.00559055692229166
cg06866140	chr19	16993566	-0.0645526825510232	2.26475375301484	-0.774468696949763	0.444563829466522	0.927952982252902	-5.23549437810738	-0.00303122375369624
cg05204104	chr2	235403141	-0.136764585060787	-1.93752051390933	-0.774465528913382	0.444565674563196	0.927952982252902	-5.23549644176255	-0.00964370457075966
cg04710571	chr19	38853176	-0.0444736765240523	-3.16679022027962	-0.774465038691089	0.444565960074065	0.927952982252902	-5.23549676109206	0.000662447664028148
cg25499897	chr12	122907396	0.0724970934728313	-2.46769034883166	0.774462584597687	0.444567389366772	0.927952982252902	-5.23549835967911	0.0108243008269872
cg06915123	chr22	50682980	-0.0838911104358318	-3.55968278138351	-0.774455730987707	0.444571381003975	0.927952982252902	-5.23550282406879	0.00192597921896674
cg20706192	chr7	26241055	-0.0612456165016607	-1.90814654591033	-0.774451282776951	0.444573971714898	0.927952982252902	-5.23550572157942	0.00184663811683619
cg24003835	chr17	17698768	-0.0802707219603565	0.872890350564611	-0.774449430544539	0.444575050488108	0.927952982252902	-5.2355069280965	-0.0153364773021093
cg00246402	chr10	13708238	0.0863983580621882	2.91560422527974	0.77444601091006	0.444577042148371	0.927952982252902	-5.2355091555891	-0.00170900891424319
cg14614844	chr5	54179305	0.0819527635274563	-3.4216378152137	0.774435186067368	0.44458334677818	0.927952982252902	-5.23551620664829	0.00109685052238928
cg15277658	chr10	73421701	-0.0801169094097513	3.44834421500637	-0.774431910256516	0.444585254694031	0.927952982252902	-5.23551834041929	-0.00252254645451311
cg03355298	chr15	45003704	-0.145127194072051	-4.64315103743827	-0.774427971843782	0.44458754853262	0.927952982252902	-5.23552090577909	-0.00184491760584093
cg13451953	chr3	167453518	-0.0736855852937022	-3.71705358586659	-0.774426238112173	0.444588558307262	0.927952982252902	-5.23552203507408	-0.000669530094337623
cg00534684	chr1	28504648	-0.0993055623327949	3.31940349792306	-0.774423139325779	0.444590363132091	0.927952982252902	-5.23552405351427	-0.00624382048158423
cg20124223	chr11	111847692	-0.118781473673843	-3.26005959097552	-0.774421951844942	0.444591054757208	0.927952982252902	-5.23552482699537	-0.000897011823279434
cg07076342	chr6	42981435	-0.0644325380219664	-3.61207415020136	-0.774421556178266	0.44459128520571	0.927952982252902	-5.23552508471776	-0.00128168756879589
cg10832495	chr1	92952103	-0.0637379672329248	-3.12265287449624	-0.774412774748847	0.444596399800054	0.927952982252902	-5.23553080457815	-0.00936334559788789
cg15857379	chr19	54711107	-0.0945068724296747	2.99273259388468	-0.7744103188575	0.44459783019854	0.927952982252902	-5.23553240423324	-0.00479176293967987
cg02008544	chr8	22926600	0.140867854588546	-2.30608181883916	0.77440788957609	0.444599245101163	0.927952982252902	-5.23553398655107	-0.00476349337855586
cg08315944	chr17	74078793	0.130682140107367	2.50198205657533	0.774406114604553	0.444600278911414	0.927952982252902	-5.23553514267971	-0.0132990485282101
cg25688583	chr15	57510460	-0.102920152472174	1.20688502971972	-0.774401761120415	0.444602814550577	0.927952982252902	-5.23553797831318	-0.0039488837378574
cg08900106	chr2	173099800	-0.266210987073288	-2.08054195775597	-0.774396904210229	0.444605643414947	0.927952982252902	-5.23554114183426	-0.0015748487437264
cg11942329	chr2	163103484	-0.0709410197376957	-0.277669451208734	-0.774395759622901	0.444606310071279	0.927952982252902	-5.235541887352	-0.0275663598672456
cg22889620	chr14	75639473	-0.0708132009246777	2.55760959750512	-0.77439323029616	0.444607783260852	0.927952982252902	-5.23554353480489	-0.00247093496973738
cg19045027	chr2	14471005	-0.0808976941386442	1.42532058459132	-0.774393049027821	0.444607888839506	0.927952982252902	-5.2355436528721	0.00321152888845677
cg01200344	chr6	134943753	-0.0580438870028397	1.75806508018448	-0.774388064540448	0.444610792030061	0.927952982252902	-5.23554689945471	-0.00413550705968224
cg25963511	chr15	69606770	0.0609834111044194	2.33636003157444	0.774385986122499	0.444612002597893	0.927952982252902	-5.23554825319998	0.0118581819051601
cg10379418	chr1	53936188	0.0604177969647048	-1.96363205243082	0.774382313513481	0.444614141701996	0.927952982252902	-5.23555064528836	0.000400807659240027
cg15406010	chr6	108478650	-0.135701336603374	-1.41301894395396	-0.774380880495601	0.444614976362192	0.927952982252902	-5.23555157865606	-0.00458173318606347
cg24697184	chr1	55266578	0.0812943617316418	-1.01452388275807	0.774375730068807	0.444617976232185	0.927952982252902	-5.23555493327051	0.00785603416766978
cg19155557	chr3	41240643	-0.0776700076594252	-1.90610986175532	-0.774372738174736	0.44461971886872	0.927952982252902	-5.23555688196351	-0.000527222302401181
cg10117609	chr8	37760719	-0.0816726497935332	2.38145435209407	-0.774371421406122	0.444620485825342	0.927952982252902	-5.23555773960449	-0.00124823560895604
cg05337753	chr17	75373407	0.0490467085637669	1.66263158704584	0.774361807044633	0.444626085768828	0.927952982252902	-5.23556400161192	0.0215794267470526
cg08993944	chr2	11758793	-0.0905886855018053	0.808847311708259	-0.774361358486505	0.444626347035276	0.927952982252902	-5.23556429376412	-0.0216587061733212
cg12221574	chr17	30772472	0.0595660157964694	-4.16785858697564	0.774358957830787	0.44462774531892	0.927952982252902	-5.23556585734213	0.00413987085249546
cg10900313	chr4	152147390	-0.0704935772238085	2.26941654086436	-0.774356417283724	0.44462922508641	0.927952982252902	-5.23556751202813	0.000864555121789734
cg08911237	chr12	104750418	-0.0556349876045469	2.399212973574	-0.774347694067743	0.444634306034771	0.927952982252902	-5.23557319351433	-0.000885295854425872
cg08170911	chr3	53202324	-0.0341901099461867	0.750166726738377	-0.774342554709157	0.444637299535973	0.927952982252902	-5.23557654078273	0.00157317152389769
cg09701582	chr2	177017797	-0.0900725253052493	0.494147253738596	-0.774336096219104	0.444641061403399	0.927952982252902	-5.23558074717243	-0.00817690088653134
cg21293051	chr15	42870591	-0.0785419467765368	0.751610845271644	-0.774334010527334	0.44464227625736	0.927952982252902	-5.23558210556829	-0.0244419284712004
cg03904630	chr20	35489110	0.0712608807157393	2.93003142808142	0.774328754024144	0.444645338024297	0.927952982252902	-5.23558552907502	0.00192832931502152
cg26166817	chr4	124468530	-0.0392763339382312	-0.544560405270589	-0.774326780054402	0.444646487810039	0.927952982252902	-5.23558681469558	-0.026606390047148
cg25742326	chr1	901449	-0.0638136528833867	1.77640130570516	-0.77432393355906	0.444648145822256	0.927952982252902	-5.23558866857509	-0.00223186920320184
cg19125277	chr4	109097522	0.0570108304076965	2.83187668849813	0.774323760401397	0.444648246682376	0.927952982252902	-5.23558878134985	-0.000513798202810611
cg26944725	chr2	149926738	-0.18030170024074	1.67395785998836	-0.774312409145932	0.444654858541979	0.927952982252902	-5.23559617418509	-0.00994656354006107
cg20301678	chr6	167313267	0.156699888781156	1.12013929472293	0.774308880781613	0.444656913749502	0.927952982252902	-5.23559847211388	0.0167115406309998
cg13746354	chr6	169592334	-0.0782018659577742	1.27292871999722	-0.774304048084271	0.444659728716323	0.927952982252902	-5.23560161950344	-0.0199977128901425
cg15952954	chr17	41814178	0.076603257298055	2.75290413266342	0.774299428926119	0.444662419310045	0.927952982252902	-5.23560462780385	0.000937523508751981
cg13433694	chr1	43637239	0.0522352888858216	-1.09914396327921	0.774298829777367	0.444662768306359	0.927952982252902	-5.23560501800777	0.00946073498431499
cg04645123	chr16	81572405	-0.0801798013293364	2.24405930304015	-0.774291332318968	0.44466713549171	0.927952982252902	-5.23560990080702	-0.00736910216315234
cg15034757	chr3	186617939	-0.0934061130291996	-1.2436228619585	-0.774290387570384	0.444667685798975	0.927952982252902	-5.23561051608135	-0.029041373819262
cg17123135	chr8	91657290	-0.0694860619882883	-4.5082496771692	-0.7742779577119	0.444674926113938	0.927952982252902	-5.23561861104947	-4.56878151952819e-05
cg00912337	chr16	3199713	-0.0769336076501654	-1.38614908556401	-0.774275949897869	0.444676095659696	0.927952982252902	-5.2356199186304	-0.0116038794455625
cg25350252	chr2	220381129	-0.074216235019568	-0.353052182480301	-0.774275481194522	0.44467636867828	0.927952982252902	-5.23562022387112	-0.0276184189431821
cg27543739	chr10	94334014	-0.0659093018623984	-2.56893508486609	-0.77426876253341	0.444680282293413	0.927952982252902	-5.23562459934644	-0.00680551954543637
cg22616007	chr16	4382027	0.052142153371862	3.19249583432098	0.774266617043431	0.444681532044084	0.927952982252902	-5.2356259965723	0.00426005599303914
cg03348792	chr12	53075482	0.0838841177026199	0.450297414790228	0.774262589151955	0.444683878301726	0.927952982252902	-5.23562861968068	0.0385733921942947
cg12066803	chr16	66785874	-0.0606838189521114	-4.10733832243062	-0.774261909955968	0.444684273935949	0.927952982252902	-5.23562906199635	-0.00104172228728917
cg10375078	chr10	22624374	0.0994988570700057	-0.239477115871745	0.774254317435821	0.444688696621905	0.927952982252902	-5.23563400648003	0.0249502047870519
cg19447923	chr17	77141126	-0.0652864815020608	0.0457649816987518	-0.774245771208038	0.444693674879457	0.927952982252902	-5.23563957199219	-0.0204010649353711
cg22488278	chr4	2321957	-0.0922393308613611	1.0434004585899	-0.774240783740461	0.444696580141346	0.927952982252902	-5.23564281992571	-0.0133613038839954
cg00576639	chr1	25756900	-0.0779256001325317	-2.7661913384802	-0.774238023905114	0.44469818778464	0.927952982252902	-5.23564461717426	-0.00712316991100545
cg24587297	chr2	151534222	0.142167101107915	0.635480759523327	0.774236202875698	0.444699248562049	0.927952982252902	-5.23564580305415	0.0227334521667324
cg11319389	chr20	42544648	-0.126704276567028	-1.60368943049282	-0.774231629176903	0.444701912818034	0.927952982252902	-5.23564878149918	-0.0036506921010086
cg24180879	chr5	40753194	0.0996751807594072	2.54577440741466	0.774230986592301	0.444702287135069	0.927952982252902	-5.23564919995628	0.00294268017829569
cg25022086	chr17	74071616	0.235914911723952	-3.00019546999483	0.774230086693222	0.444702811342712	0.927952982252902	-5.23564978597843	0.00338290437104757
cg10623826	chr6	31778639	-0.0490929053329865	2.90084285223819	-0.774228953190219	0.44470347162943	0.927952982252902	-5.23565052412456	0.00210846432305334
cg13925806	chr6	109169314	0.0880428197843034	-2.65567075103249	0.774226480986604	0.444704911736352	0.927952982252902	-5.23565213403955	0.0082032436880303
cg00832329	chr14	105860985	-0.0552313800878177	2.27282847999633	-0.774216954134722	0.444710461339869	0.927952982252902	-5.23565833794122	0.00197007248741843
cg26211360	chr12	122667649	0.106734001238074	-2.18139824648781	0.7742151464192	0.444711514379123	0.927952982252902	-5.23565951512032	0.0155305364714926
cg06016431	chr17	47785573	0.102573616810505	-3.67956775835329	0.774211592851028	0.444713584425321	0.927952982252902	-5.23566182918594	0.00213522094320953
cg02381965	chr2	3418480	-0.109019322936183	3.57842034982738	-0.774205494657852	0.444717136795433	0.927952982252902	-5.23566580027485	0.00838873061075163
cg03836747	chr7	64696583	-0.0997240133129829	0.571313095310083	-0.774204220596853	0.444717878974167	0.927952982252902	-5.23566662992821	-0.00759662676090722
cg18151858	chr13	21635991	0.0934350791542755	-3.62465264960032	0.774200122414561	0.444720266293264	0.927952982252902	-5.23566929860692	0.0118515892690305
cg17390106	chr6	32804555	-0.169318384555518	1.8056290182281	-0.774186885783305	0.444727977096513	0.927952982252902	-5.23567791802296	-0.00350320324316733
cg01561596	chr13	38924477	0.18491792621181	-3.55984378946858	0.774186088875737	0.444728441325753	0.927952982252902	-5.23567843694792	0.0108063653511035
cg25036527	chr22	36123779	0.109651881588618	-0.890526294551831	0.774185240690889	0.444728935426295	0.927952982252902	-5.23567898926273	0.0106655006592541
cg16993220	chr11	94706705	0.0666823227672595	-1.67502288454111	0.774184113556757	0.444729592026114	0.927952982252902	-5.23567972322079	0.00698991543009561
cg12350342	chr11	46558181	-0.0695452110929961	2.0537927687512	-0.77417813392459	0.444733075405973	0.927952982252902	-5.23568361697208	-0.00140229437458561
cg00586817	chr2	200329872	-0.0937838585585009	-0.199366096276542	-0.774177664691121	0.444733348754316	0.927952982252902	-5.23568392252117	0.00929702281480166
cg25966649	chr12	1973452	0.0847306532933667	1.18858339077254	0.774173572761528	0.444735732480647	0.927952982252902	-5.2356865870409	-0.00264737847423424
cg11523325	chr6	30706810	-0.124077849396192	3.13856200398193	-0.774173247713968	0.444735921835267	0.927952982252902	-5.23568679869979	-0.0115532886270104
cg24727437	chr6	116745588	0.0714418639451694	2.5932129983595	0.77417144795097	0.444736970277903	0.927952982252902	-5.23568797063703	0.0159454583309782
cg10247268	chr10	3109799	0.0628944464400703	-4.14655794376803	0.77415968702374	0.444743821581726	0.927952982252902	-5.23569562884162	-2.06218628710925e-05
cg09796501	chr1	26233435	-0.0987811808339443	-1.93866173392589	-0.77415392902954	0.444747175912369	0.927952982252902	-5.23569937815663	-0.0158795798145441
cg06094745	chr2	240118084	0.0756508664209513	1.88433830137536	0.774152884195734	0.444747784583945	0.927952982252902	-5.23570005849678	-0.00172013332920218
cg21379851	chr17	79890702	-0.077025873967582	0.719436027582216	-0.774151469483955	0.444748608730017	0.927952982252902	-5.23570097968037	-0.0295593419928962
cg09134205	chr7	154003215	-0.0957897819021955	0.624547192431431	-0.77415104397718	0.444748856610889	0.927952982252902	-5.235701256747	-0.019988954446746
cg13507429	chr1	18807550	0.0358144175801283	-0.411326395210623	0.774151015612914	0.444748873134622	0.927952982252902	-5.23570127521624	-0.0102448459654678
cg05240166	chr16	21171239	-0.0932635996481633	-1.06793152859327	-0.774147686888188	0.444750812300978	0.927952982252902	-5.23570344269372	-0.0173669665487478
cg26891410	chr1	47696260	-0.07658525084193	-1.63561003260039	-0.774136592940659	0.444757275175866	0.927952982252902	-5.23571066638128	-0.00514391310433474
cg04821959	chr12	106900710	-0.0743190131480893	2.83555352058193	-0.774134439873986	0.444758529469954	0.927952982252902	-5.23571206831272	-0.00604349597090681
cg02071463	chr20	10200617	-0.0916317558668309	-3.13637774642386	-0.774132273308987	0.444759791629786	0.927952982252902	-5.2357134790296	-0.0152868735958749
cg16369235	chr21	45719404	0.0650693476317872	-3.06715943688012	0.774131365574096	0.44476032044286	0.927952982252902	-5.23571407008249	0.000301034866618977
cg01842774	chr14	106806179	0.142635833847415	-0.388238421944703	0.774119021776815	0.44476751152405	0.927952982252902	-5.23572210742627	0.0256363984351393
cg00431813	chr7	1051703	-0.0672684460317086	2.02855397378339	-0.774118692487681	0.444767703357779	0.927952982252902	-5.23572232183268	-0.0144878841806327
cg14132888	chr5	114514899	0.100384002423004	-0.701775845795538	0.774116280478844	0.444769108521506	0.927952982252902	-5.23572389233481	0.0182669106259863
cg18542304	chr15	99288216	0.0601989668433602	1.43089569148904	0.774113694536616	0.44477061501654	0.927952982252902	-5.23572557608288	0.0214347059290424
cg04589649	chr2	31526419	0.0857668446369945	3.40285026223553	0.774109945486289	0.444772799110085	0.927952982252902	-5.23572801713958	0.0116759143911637
cg19996406	chr8	8318774	0.0418835465985314	-0.354810244821704	0.774098061348961	0.444779722523864	0.927952982252902	-5.23573575498535	-0.0176121956661958
cg07855438	chr4	56251840	-0.0692121146716384	2.38279407674852	-0.774096683861661	0.444780525019146	0.927952982252902	-5.23573665186972	0.00319290145638729
cg03685817	chr19	32876832	0.0603370987052095	3.05729223549092	0.774095645960643	0.444781129679136	0.927952982252902	-5.23573732764787	0.00370198265543908
cg01429408	chr1	156860314	0.0823122330287969	1.55608924533439	0.774092117466413	0.444783185311678	0.927952982252902	-5.23573962504669	-0.000311409174686417
cg17682441	chr2	27342146	0.0642328044036809	-0.253267465383224	0.77408713237158	0.444786089541271	0.927952982252902	-5.23574287081955	-0.0125400498597035
cg01881524	chr5	54179671	-0.116628493766336	-3.60942561969446	-0.774085149937654	0.44478724447597	0.927952982252902	-5.23574416156783	-0.0208216244931796
cg24986615	chr7	597101	0.0660338413075201	0.809843526915331	0.774083821677692	0.444788018300252	0.927952982252902	-5.23574502638645	0.00254676074940741
cg13978367	chr19	16186244	0.0569109385490409	2.28759327546637	0.77408331830027	0.44478831156058	0.927952982252902	-5.23574535413078	0.00368980715648148
cg15565180	chr1	247245211	0.0760983157735979	2.57008424035696	0.774081312414893	0.444789480161229	0.927952982252902	-5.23574666014196	0.00098565461893807
cg05265089	chr8	6259667	-0.0794257389350921	2.66312683442829	-0.774069873825357	0.44479614415796	0.927952982252902	-5.23575410762728	0.00142590790934205
cg00148522	chr16	27711154	0.0729600778731355	3.44973770401318	0.774068931702517	0.444796693031052	0.927952982252902	-5.23575472102393	0.00515818961225634
cg26432539	chr15	97326893	0.0480990495253481	1.93018167218249	0.774063600911579	0.444799798714058	0.927952982252902	-5.23575819177792	0.00440114561571314
cg18354954	chr14	97491613	0.108996397500482	0.418401039027746	0.774063495005981	0.44479986041408	0.927952982252902	-5.23575826073036	0.00102091894662726
cg10920329	chr8	126458568	-0.0764438866608691	1.47223010526879	-0.774062251921688	0.444800584628569	0.927952982252902	-5.23575907007024	-0.000168830811616782
cg01190522	chr6	144606245	-0.0416484017707311	-3.40461303651771	-0.774058945521883	0.444802510923453	0.927952982252902	-5.23576122277519	-0.00218384167449717
cg03535830	chr1	110934327	0.0774346165418112	0.463237275878781	0.77405416031344	0.44480529877499	0.927952982252902	-5.23576433827576	0.0341480459767179
cg22835724	chr2	205125510	0.0562973762857724	1.44512748476447	0.774049297879575	0.444808131628595	0.927952982252902	-5.23576750403655	0.00437950276557353
cg24311564	chr7	154542313	0.106431471669365	1.25585199934499	0.774042438541558	0.444812127896769	0.927952982252902	-5.23577196987956	-0.000160612635576096
cg13083904	chr6	30584886	0.063035946332218	-3.44932069535107	0.774032416107953	0.444817967031301	0.927952982252902	-5.23577849502072	0.00915471379522331
cg06204755	chr17	70484432	0.108070140913586	-1.51226570917441	0.774029508234966	0.444819661185466	0.927952982252902	-5.2357803881867	-0.00181527070555015
cg11091196	chr5	167285540	0.171453143983743	0.214948776908124	0.77402820834745	0.444820418513414	0.927952982252902	-5.23578123447415	0.0164957305153767
cg05480046	chr7	4856146	0.0700016895857137	2.01969261790025	0.774026891553305	0.444821185692125	0.927952982252902	-5.23578209176723	-0.00869050007214178
cg17791766	chr19	55791675	0.0690534959135655	-3.7275541824412	0.774019504669264	0.444825489386469	0.927952982252902	-5.23578690093998	-0.000237046671244204
cg07315010	chr1	242161780	-0.0631728437812521	-1.78633723388222	-0.774014197188466	0.44482858160893	0.927952982252902	-5.23579035630653	-0.00549735611758925
cg23045719	chr1	40137636	0.0699615671725471	-0.772478859008459	0.774013336289771	0.444829083183371	0.927952982252902	-5.23579091678133	0.0238019920342755
cg22175006	chr2	223757281	-0.0952467252294145	0.0698578533764157	-0.774008960228762	0.444831632757293	0.927952982252902	-5.23579376573906	-0.00818595185814752
cg26955755	chr16	2497840	-0.0498943169802754	2.95311850108894	-0.774004664607767	0.444834135473885	0.927952982252902	-5.23579656231276	-0.00118256062710587
cg17112975	chr17	75431407	-0.0414988490039089	1.20972054912531	-0.773999133206599	0.444837358193676	0.927952982252902	-5.23580016339331	0.00536207133217015
cg05096583	chr17	79256694	-0.0514486916891472	2.95718277392995	-0.773996054437765	0.444839151960289	0.927952982252902	-5.2358021677382	-0.00556048032325784
cg18581221	chr2	152118200	0.057720973385671	-3.91129285908968	0.77399496946406	0.444839784093745	0.927952982252902	-5.23580287407766	0.00226042500901961
cg17132364	chr1	212619763	0.0619284518852702	2.78193745104676	0.773993414117885	0.444840690279182	0.927952982252902	-5.2358038866373	0.00228369415451535
cg23178517	chr5	10442113	0.0782771042538916	-2.35428036560289	0.773987539737289	0.444844112857211	0.927952982252902	-5.23580771095212	-0.00767127576202967
cg07646714	chr11	34378884	-0.106533094652924	-2.84138884538408	-0.773975480296742	0.444851139073119	0.927952982252902	-5.23581556175206	-0.0155405226514301
cg20706005	chr19	52552206	0.0466461853213507	-3.76629131881027	0.773972957472468	0.44485260895966	0.927952982252902	-5.23581720411767	0.00451999913069562
cg14252130	chr13	59433518	0.0727402671939281	0.842630448446113	0.77396545449573	0.444856980476128	0.927952982252902	-5.23582208854613	0.00420001694270167
cg22573391	chr3	44037868	-0.0771604822587821	-2.80608151041816	-0.773964939807018	0.444857280354074	0.927952982252902	-5.23582242360618	-0.00510544743748041
cg12907702	chr1	177133734	-0.0925329389404212	-2.9198147361149	-0.773959057568474	0.44486070758687	0.927952982252902	-5.23582625290205	-0.00595103134149905
cg14522302	chr1	226300601	-0.0474397702522727	2.22704697463365	-0.773957502892201	0.444861613407502	0.927952982252902	-5.23582726498071	-0.00661780678552504
cg27274718	chr3	15772890	0.0643266855553651	3.47729471407054	0.77394883895589	0.444866661406136	0.927952982252902	-5.23583290508077	-0.00177392371077256
cg20330126	chr22	36125053	-0.0617637832173428	2.52419336969416	-0.773947712163529	0.44486731792852	0.927952982252902	-5.23583363860224	0.000554772147835947
cg01335127	chr3	140958547	0.0421600317239907	1.493652258093	0.773947661126863	0.444867347664903	0.927952982252902	-5.23583367182616	0.00996347297675626
cg05384282	chr14	23355373	-0.0778519967842476	3.14984217958477	-0.773942944345368	0.444870095890713	0.927952982252902	-5.23583674235441	-0.00824728259172525
cg05907046	chr2	187713986	-0.0756407606788202	-2.41813785089728	-0.77393617876814	0.444874037862088	0.927952982252902	-5.23584114657556	-0.00566001794468776
cg25943702	chr22	50218353	-0.0513945185075298	2.94714660191366	-0.773935569174642	0.444874393043469	0.927952982252902	-5.23584154340384	0.00033329061017584
cg02300809	chr16	2834169	0.0532745843570854	1.19883418505897	0.77393507626355	0.44487468023964	0.927952982252902	-5.23584186427492	0.00292338025081651
cg16570256	chr11	26997229	-0.0837035056831496	2.077622724925	-0.773934690519953	0.444874904994416	0.927952982252902	-5.23584211538288	-0.00746006231077911
cg23504474	chr19	20149886	-0.0415188578163628	-1.01176464265372	-0.773932315386135	0.444876288875446	0.927952982252902	-5.23584366152388	-0.00292117197434255
cg11985220	chr4	30719706	0.19635448710713	-1.91308891303878	0.773928277397074	0.444878641631516	0.927952982252902	-5.23584629012346	0.0461623240197636
cg14716207	chr2	98992607	0.0883938118682567	2.22843720481288	0.773926484022174	0.444879686553446	0.927952982252902	-5.235847457548	0.0125642496104541
cg01957432	chr5	159545525	-0.113739403854844	-3.67086859750536	-0.773924457477204	0.444880867335251	0.927952982252902	-5.23584877675502	-0.00427987180232978
cg06084403	chr2	106498295	0.074435594531511	2.48027947618056	0.773921754845111	0.444882442047268	0.927952982252902	-5.23585053606502	0.00523843728184148
cg03431067	chr16	367990	-0.0789228343672247	3.4283882537652	-0.773921205187271	0.444882762310582	0.927952982252902	-5.2358508938705	-0.00215443096335621
cg04854972	chr17	61627362	-0.0706859229861192	-1.64537235216781	-0.773918151801057	0.444884541397307	0.927952982252902	-5.23585288149959	0.000770326708917995
cg27150417	chr20	44462035	0.0749392039341925	-0.864154241765643	0.773909923467099	0.444889335741493	0.927952982252902	-5.23585823776993	0.0131738219955316
cg11990630	chr13	100641978	0.0556030035411961	0.28442094223809	0.773900740163165	0.44489468654768	0.927952982252902	-5.23586421561795	0.0242521549025001
cg27343836	chr16	86549678	-0.0305931257401685	-1.51250993468506	-0.773899644025189	0.444895325233444	0.927952982252902	-5.23586492914162	-0.00393420318942422
cg08456130	chr6	151773385	0.0454752781733924	-2.33775055076077	0.773898647444992	0.44489590591044	0.927952982252902	-5.23586557785798	-0.000567657275704847
cg02997962	chr20	20036779	-0.0634537461256062	1.77059280681633	-0.773892750145219	0.444899342097089	0.927952982252902	-5.23586941664441	0.00700207271445408
cg15438207	chr8	95003953	0.0558538191962178	-2.46695429262177	0.773891269797874	0.444900204655325	0.927952982252902	-5.23587038025685	-0.00791084535400347
cg15011596	chr6	30627459	0.0388916586199245	1.94664507675546	0.773891143974593	0.444900277969183	0.927952982252902	-5.23587046215976	-0.00112783798222083
cg16726760	chr1	227612340	0.0736396239424618	1.2315944197418	0.773886356884558	0.444903067283799	0.927952982252902	-5.2358735782399	0.013189000169094
cg18160691	chr11	68081686	-0.0796570689761533	-0.452736117454218	-0.773883410640144	0.444904783990075	0.927952982252902	-5.23587549604169	-0.0131303769687858
cg23967554	chr10	104170222	0.100327700118161	-0.488956023374518	0.773882575879501	0.444905270385892	0.927952982252902	-5.235876039412	0.0064403585889235
cg01765653	chr6	29599160	0.0574332666374786	-1.67431604533746	0.773881894988944	0.444905667125387	0.927952982252902	-5.23587648262332	0.00180261510525956
cg08418841	chr19	1725758	0.0778793305626651	-4.18118518617315	0.773879741827211	0.444906921725318	0.927952982252902	-5.23587788417598	0.0011841999510066
cg14465237	chr11	32816254	0.0672213338861295	-0.272391612199408	0.773873514018792	0.444910550544072	0.927952982252902	-5.23588193800817	0.00804714931981787
cg12255554	chr20	55982978	0.0595410687804517	2.60150046670016	0.773857376531359	0.444919953615964	0.927952982252902	-5.23589244214679	-0.000191282177417706
cg21038957	chr20	4129121	-0.0799204961569847	-2.63401747200507	-0.773855190813135	0.444921227210336	0.927952982252902	-5.23589386484829	-0.0166478081520573
cg03536289	chr14	94443120	0.0698641387955404	-1.75323873539169	0.773852357814957	0.444922877970984	0.927952982252902	-5.23589570886378	0.0185798708399146
cg05957504	chr5	124014639	-0.0657318191816203	2.00114517168071	-0.773846577886056	0.44492624589104	0.927952982252902	-5.23589947103414	0.00391240394944259
cg05494069	chr1	57111499	0.0644126298785355	-4.21284931296817	0.773846042350754	0.444926557944108	0.927952982252902	-5.23589981961406	-0.00242002289671021
cg17418252	chr10	8559030	-0.070859416015061	2.26813492140834	-0.773841648992689	0.444929117931297	0.927952982252902	-5.2359026792421	-0.00299692554851938
cg07313705	chr5	180600655	-0.0857756002430607	-4.0830947266351	-0.773840374920533	0.444929860328249	0.927952982252902	-5.23590350853024	-0.00317623735772869
cg23940744	chr2	242492355	0.0787346013802594	2.08068002777931	0.773836489236059	0.444932124506249	0.927952982252902	-5.23590603769764	-0.00395518900390091
cg26536672	chr11	66482640	-0.072026414748002	2.45454253971712	-0.773835965479084	0.444932429698572	0.927952982252902	-5.23590637860681	-0.00472954341594156
cg14181982	chr2	48668251	0.171177660533833	-3.78092166194544	0.773831757635971	0.444934881606336	0.927952982252902	-5.23590911744978	0.00838564385017818
cg24085426	chr12	47583278	0.0665250403394568	0.899194787152956	0.773831142154543	0.444935240247688	0.927952982252902	-5.23590951805928	0.0142617687758601
cg14022322	chr14	104206702	-0.0741120843443186	3.27019628500468	-0.773823279745154	0.444939821693001	0.927952982252902	-5.23591463558085	-0.00157873009573994
cg08712068	chr7	151574642	-0.0782868642250389	-3.30962247080067	-0.773808964222244	0.444948163455949	0.927952982252902	-5.23592395320736	-0.00618811348277794
cg06972153	chr6	21596573	-0.108142473859351	-3.57995764060092	-0.773806864421099	0.444949387033751	0.927952982252902	-5.23592531990313	0.00237854826366977
cg11466131	chr22	37954778	-0.0564123648667072	2.86737548355699	-0.773804570866134	0.44495072351639	0.927952982252902	-5.23592681270323	0.00143925367542197
cg12949769	chr5	1241224	-0.041631794571659	-0.77737928557524	-0.773802164180487	0.444952125924249	0.927952982252902	-5.23592837913185	-0.021444674551261
cg26183330	chr7	35577229	-0.108180364873891	-5.05369312669742	-0.773786988742405	0.444960968915555	0.927952982252902	-5.23593825619355	-0.000999494449089956
cg09191750	chr10	124222331	0.0864239432584628	-2.52231595340668	0.773783632697425	0.444962924555446	0.927952982252902	-5.2359404404787	0.00593980796889973
cg02655361	chr3	112372999	0.0494296686433836	-1.58573367449231	0.77378217633563	0.444963773210518	0.927952982252902	-5.23594138835038	0.00595259151391184
cg25667074	chr15	41938912	0.0683349085790323	3.25498956948621	0.773781534583139	0.444964147174567	0.927952982252902	-5.23594180603384	0.00317932330969639
cg09142848	chr8	850121	-0.088057789016544	1.30568488425478	-0.773780157889133	0.444964949406704	0.927952982252902	-5.23594270205154	-0.0298922970757658
cg07974890	chr2	192623925	0.0725395050411971	-1.48141702600128	0.773778971345992	0.444965640834132	0.927952982252902	-5.23594347430882	0.00160816111116846
cg23975053	chr2	32502341	-0.079840492833513	3.32235398499631	-0.7737768232631	0.444966892575699	0.927952982252902	-5.23594487237787	-0.00148079272372714
cg08973927	chr16	67514652	-0.151595172889374	-3.41656378663658	-0.773775338731556	0.444967757650548	0.927952982252902	-5.23594583857567	0.00515127864804059
cg15435907	chr10	30720010	-0.0372731965692368	0.138649657024974	-0.773768053096293	0.444972003192864	0.927952982252902	-5.23595058035879	-0.00297886389647428
cg16447486	chr17	5095239	-0.0512569463049539	-3.40792045271143	-0.77376354180467	0.444974632060125	0.927952982252902	-5.23595351646661	-0.00695039063179774
cg10340033	chr2	220071009	0.0666894552482744	-2.42387104434518	0.773755256372943	0.444979460258177	0.927952982252902	-5.23595890887543	-0.00471863527535077
cg10874403	chr3	87325835	0.0941239163567032	-1.02490801181649	0.773747414360645	0.44498403008978	0.927952982252902	-5.23596401264269	0.0138664347379155
cg11112226	chr7	39772944	0.0670448222117966	-3.36875822512705	0.773744766246471	0.444985573250531	0.927952982252902	-5.23596573608693	0.000881481461633873
cg05793323	chr13	24734318	0.0616436873230544	-1.44661723923011	0.773742149967729	0.444987097862663	0.927952982252902	-5.23596743880652	0.00270475760846339
cg20101870	chr7	148975499	-0.0570338692893724	2.68775087366495	-0.7737417632466	0.444987323221073	0.927952982252902	-5.23596769049086	-0.00481554751670077
cg07510346	chr8	2035751	0.111395984402523	-0.303149173850761	0.773739204812258	0.444988814128393	0.927952982252902	-5.2359693555582	-0.00235965826106399
cg12425180	chr1	40033305	0.0595051345671579	2.29246275597814	0.773734670167648	0.444991456663915	0.927952982252902	-5.23597230675981	-0.00611633860380378
cg22844229	chr12	58013475	-0.0472349020068213	0.233091448636154	-0.77372809814902	0.444995286482952	0.927952982252902	-5.23597658387976	-0.0298925833727242
cg27061377	chr7	161926	0.106992217144891	1.72867181515169	0.773727628670528	0.444995560070525	0.927952982252902	-5.23597688941862	0.00650458356923989
cg18113259	chr20	5986702	0.0668249275319419	-3.68847406039379	0.773727501858654	0.444995633969886	0.927952982252902	-5.23597697194837	0.00142590808488695
cg24645247	chr1	245028059	-0.0687817336206696	-4.03975905011732	-0.773722898831269	0.44499831637971	0.927952982252902	-5.23597996761089	-0.00458462401613877
cg05898452	chr7	55224863	0.0625753050855298	-2.68064645334878	0.773719815832953	0.445000112999452	0.927952982252902	-5.23598197402492	0.000442990106889252
cg08454015	chr1	240078452	0.13669088322749	1.27649134002319	0.7737180292169	0.445001154153378	0.927952982252902	-5.23598313675041	0.0257064921803244
cg21519654	chr12	6289847	-0.0512407555927328	1.49552023470454	-0.773712588015761	0.445004325032737	0.927952982252902	-5.23598667785541	0.000800084354169672
cg23239874	chr5	180059096	0.0775624055904082	2.16092528127896	0.773712573148738	0.445004333696566	0.927952982252902	-5.23598668753076	0.0116584907612569
cg10238092	chr4	190228298	-0.271893323592436	1.92620245926297	-0.773711772556641	0.445004800245611	0.927952982252902	-5.23598720854985	-0.0396986584347129
cg21253130	chr13	32609104	0.12796853519698	1.96656397416432	0.773711173559153	0.445005149314581	0.927952982252902	-5.23598759837241	0.0121872516341631
cg26310969	chr17	28662096	-0.0538250301294011	1.72702000585698	-0.773705552444564	0.445008425056974	0.927952982252902	-5.23599125653276	-0.0047554191128828
cg10563109	chr6	5087749	-0.0655858358187653	2.42855879863909	-0.773698281039724	0.445012662538531	0.927952982252902	-5.23599598864641	-0.00575157629382994
cg16483867	chr22	29426511	0.0940523997705409	-3.05437777512383	0.773697960911051	0.445012849097169	0.927952982252902	-5.23599619698005	0.0070615190904231
cg20778468	chr1	151735194	0.0519685350171523	2.1286257457594	0.773697412052564	0.445013168950826	0.927952982252902	-5.23599655416648	0.0111713910993527
cg23413369	chr4	7857771	0.0841834688737463	3.51387356840838	0.773697322655687	0.445013221047907	0.927952982252902	-5.23599661234421	0.00390194480216866
cg24427724	chr12	6234257	-0.0633571166797347	0.920185883201398	-0.773692425891987	0.445016074700102	0.927952982252902	-5.23599979905179	-0.00605351138902877
cg00375444	chr16	923658	-0.0832939598402821	0.122030988740051	-0.773689668327121	0.445017681711408	0.927952982252902	-5.23600159360669	-0.00260822890167656
cg24525828	chr15	22833288	-0.123871328760641	-3.31372953337581	-0.773687127450591	0.445019162447487	0.927952982252902	-5.23600324714079	0.00268589769262109
cg16569273	chr6	27247725	0.0898263192203823	-3.72167641717205	0.773687048317721	0.445019208563469	0.927952982252902	-5.23600329863825	0.0049719739240973
cg09498007	chr2	102004370	0.115695358868998	-2.98028405686299	0.77368543667466	0.445020147775599	0.927952982252902	-5.2360043474494	0.0169216717994816
cg22977745	chr12	124908931	-0.0546545390597903	2.31911604975473	-0.773680876246178	0.44502280544851	0.927952982252902	-5.23600731523437	-0.00537621183636328
cg08917664	chr1	147052445	-0.085113363496345	2.46630654259619	-0.773673075330623	0.44502735159641	0.927952982252902	-5.23601239178876	-0.00335717178884887
cg16810559	chr3	64090850	-0.0465699059146389	1.09444604342966	-0.773669244243236	0.445029584253477	0.927952982252902	-5.23601488490431	0.000974395906938375
cg15727524	chr7	157531216	-0.0795435128829037	-0.990372872000996	-0.773669004920264	0.44502972372484	0.927952982252902	-5.23601504064555	0.00140120290040241
cg08908089	chr15	29213250	0.0997463790284898	-0.413158759803292	0.773667359395953	0.44503068269541	0.927952982252902	-5.23601611148178	0.00566621649475757
cg22644320	chr17	78808187	-0.0649323371976393	2.09367250517848	-0.773667187835174	0.445030782676828	0.927952982252902	-5.23601622312601	0.0111267040754163
ch.11.1966376F	chr11	93919401	-0.0741584508521714	-3.29344096824195	-0.773666981849605	0.445030902720189	0.927952982252902	-5.23601635717235	-0.000713059231257251
cg07253870	chr12	7013813	0.0814137329514724	-3.19543228634416	0.773665834823743	0.445031571179212	0.927952982252902	-5.23601710360565	0.00462939975368119
cg03866607	chr17	59532826	-0.034627048038197	0.502367100601758	-0.773662380589604	0.445033584227232	0.927952982252902	-5.23601935146089	0.0102911038153283
cg00807892	chr4	71767861	0.119721023992533	-3.63637456704968	0.773658096783497	0.445036080738238	0.927952982252902	-5.23602213914973	0.00296786467576383
cg14415214	chr11	2950403	0.0906918661733617	-2.68155913829275	0.773654105579502	0.445038406734504	0.927952982252902	-5.23602473641434	0.0176985202196118
cg27033479	chr3	194353554	0.0935746493368158	-2.86212674496715	0.77364907801441	0.445041336712265	0.927952982252902	-5.23602800806975	0.00224858465742907
cg16348491	chr18	3262664	0.0580088799309532	-3.28320311782395	0.77364598516076	0.445043139179478	0.927952982252902	-5.23603002071414	0.00738479427503524
cg18284070	chr14	57736207	-0.0644099086468521	-3.91774077149688	-0.773641069983863	0.445046003677448	0.927952982252902	-5.23603321920181	0.000509429261686956
cg13996476	chr11	77731848	0.0582732222833999	2.36410249656154	0.773640760417568	0.445046184088826	0.927952982252902	-5.23603342064742	0.00561981277443635
cg21102678	chr1	15194660	0.115829395934518	0.802492523557512	0.773639590148657	0.445046866107356	0.927952982252902	-5.2360341821816	0.00698326241601022
cg14126601	chr2	37384708	-0.0685243734449439	0.0730021194185072	-0.773638893566411	0.445047272067339	0.927952982252902	-5.23603463547107	-0.0401201883057739
cg04129430	chr3	49236376	0.0453010556761918	-0.481324850083996	0.773638255780551	0.445047643761671	0.927952982252902	-5.23603505049941	-0.0120109519454432
cg07874772	chr19	16582240	-0.0530085124741726	-2.03243685036972	-0.773637542074576	0.445048059701601	0.927952982252902	-5.2360355149311	-0.0020052739809526
cg25300805	chr2	183988933	-0.0561149641550495	-3.54358316285265	-0.773632023887311	0.445051275647812	0.927952982252902	-5.23603910578118	-0.00175326446636259
cg03938800	chr1	168029713	0.0785017440238043	2.80590886157483	0.773627746063376	0.445053768731829	0.927952982252902	-5.23604188947278	0.0102551880894327
cg18399218	chr4	170561359	-0.0783363200718411	1.92736787688232	-0.773625092714913	0.445055315087806	0.927952982252902	-5.23604361606843	-0.00363047761973989
cg13917151	chr1	27730185	0.0646793362729208	-3.28040044020919	0.773615661282745	0.445060811697373	0.927952982252902	-5.23604975327524	0.00811194431420306
cg02888745	chr10	103023412	-0.0607793312828553	-0.0354658587235138	-0.773613748356276	0.445061926549972	0.927952982252902	-5.23605099804304	0.00424932307681802
cg00260114	chr5	95998495	0.0677328894649241	-2.86833184653965	0.77361175171547	0.445063090193026	0.927952982252902	-5.23605229728179	0.0055964753600201
cg10569615	chr5	114515936	0.19595592963164	-2.86443566883031	0.773609429531347	0.445064443565146	0.927952982252902	-5.23605380835155	0.0120634179073244
cg03261268	chr16	66142008	-0.121086309432897	2.30799345199876	-0.773608469526353	0.445065003058104	0.927952982252902	-5.23605443303569	-0.00955767112441941
cg22199410	chr12	51985016	-0.0659886540805667	-1.51970014831251	-0.773602612071256	0.445068416804544	0.927952982252902	-5.23605824451989	-0.0100962527126696
cg07652854	chr7	80551731	-0.0529275677768312	-0.973463437272204	-0.773600871739834	0.445069431079136	0.927952982252902	-5.23605937695957	-0.0140479737137059
cg14520511	chr7	91875046	-0.0627222684458675	-3.4035789720319	-0.773599968192213	0.445069957672135	0.927952982252902	-5.23605996490018	-0.00593586180774407
cg10081899	chr22	22307482	-0.0683129166627046	-3.86960526270535	-0.773597808742056	0.445071216214213	0.927952982252902	-5.23606137005692	-0.00407988378829761
cg21299958	chr2	231729329	-0.0737457078922661	-3.87944504752501	-0.773597577011743	0.445071351268325	0.927952982252902	-5.23606152084388	-0.00155450624243925
cg27086636	chr5	112312957	-0.0572439870223798	-3.22015095661978	-0.773596440528374	0.445072013619453	0.927952982252902	-5.23606226035323	-0.00183388939022672
cg03159329	chr2	169103514	-0.0440027393853248	-2.67208798390039	-0.773595346916064	0.445072650985559	0.927952982252902	-5.2360629719654	-0.000784251229934835
cg02527252	chr8	8178889	0.0600892208526219	2.96626797232215	0.773595236800505	0.445072715161829	0.927952982252902	-5.23606304361741	0.000470492500957764
cg04322274	chr19	18717638	0.0763695919861358	-4.07975309552676	0.773588934037654	0.445076388473995	0.927952982252902	-5.23606714479811	0.00218516398893015
cg24509898	chr1	185070553	0.0774999098839277	1.80574990349217	0.77358883360628	0.445076447006534	0.927952982252902	-5.23606721014812	-0.00568688931629113
cg14409166	chr2	233755612	-0.0521099880260437	-0.707697864473571	-0.773569938625598	0.445087459296646	0.927971596484326	-5.23607950483803	-0.0166567403893101
cg25434272	chr10	117697078	-0.169766675684163	0.723035493100974	-0.773552071205519	0.445097872858341	0.92798177624318	-5.23609113064523	-0.0101116859707531
cg00261900	chr6	44194802	0.0440123568656586	0.412759215561754	0.773551485702725	0.445098214105903	0.92798177624318	-5.23609151161042	0.0025942602896154
cg00007898	chr1	205180627	-0.104815972605816	-3.70001047992528	-0.773550818629166	0.445098602895401	0.92798177624318	-5.23609194565038	-0.00834511198069654
cg18195238	chr8	64681840	-0.154756594912107	-0.0767918213257787	-0.773542890032013	0.44510322392354	0.92798177624318	-5.23609710446628	-0.0395229554591466
cg16378261	chr13	37749862	0.142571996459598	1.32481853521749	0.773538001185537	0.445106073306619	0.92798177624318	-5.2361002854148	0.0254281305410935
cg14486905	chr2	171677602	-0.0907204394467198	-0.536217469619343	-0.773536017460264	0.445107229491103	0.92798177624318	-5.23610157612851	-0.0421556496299175
cg00630583	chr12	133264314	0.0863990408915578	-3.8195054391046	0.773533282159326	0.445108823723124	0.92798177624318	-5.23610335585083	-0.000990815908152656
cg17825770	chr8	116573953	-0.076461461444713	-0.389776495400167	-0.773532951509568	0.445109016437957	0.92798177624318	-5.23610357098754	0.00165081595674493
cg21141346	chr6	31854757	0.0472520375664719	1.13021680468919	0.773521335725927	0.445115786575337	0.92798835276721	-5.23611112872184	-0.00411635371554619
cg06202667	chr2	242661748	0.0796775785108269	3.39454791921949	0.77352038695523	0.445116339559085	0.92798835276721	-5.23611174602855	0.00590675503157889
cg24145020	chr1	67268315	-0.075937353327235	-0.408080534308138	-0.773516448636439	0.445118634982482	0.927988792843499	-5.23611430844251	-0.00816683332541024
cg22746058	chr10	23481176	-0.0572062563585456	-0.534983888175003	-0.773512071555922	0.445121186143595	0.927989766078299	-5.23611715631625	-0.0162929046673735
cg04366300	chr11	125157962	-0.0680772091271772	0.0165131516261162	-0.773508009751648	0.445123553555235	0.927990356224417	-5.23611979904704	0.0189148109713569
cg09227064	chr14	75369754	-0.0522453515198981	1.44949950998108	-0.773501337995931	0.445127442186367	0.927994117777522	-5.23612413986115	-0.0102566672734185
cg00110039	chr22	17638932	0.0903763349347858	2.58571126905767	0.773480779193141	0.445139425007186	0.927999676617797	-5.23613751571669	0.0140576788569138
cg12533748	chr17	67957372	0.14748743426336	1.56940570798356	0.773468166119631	0.445146776707826	0.927999676617797	-5.23614572179731	0.0364449447147215
cg04603031	chr15	78913156	0.196866985875728	-2.43881336084419	0.773464570013566	0.445148872760235	0.927999676617797	-5.23614806140476	0.00919299919806951
cg27607898	chr6	4136202	-0.0881624150923491	-1.42348978232553	-0.773453404047619	0.445155381073595	0.927999676617797	-5.23615532585651	-0.00659697759511679
cg06925387	chr11	4629034	0.119139016191899	-2.28708804351378	0.773449417350826	0.44515770481577	0.927999676617797	-5.2361579195323	0.00270454781453552
cg08859206	chr1	53392774	-0.110788189777152	-3.23709075766934	-0.773443362548559	0.445161234016874	0.927999676617797	-5.2361618586572	-0.0102608381426836
cg00624908	chr1	3327395	-0.0605184775544144	-0.598463302067182	-0.773443062301213	0.44516140902439	0.927999676617797	-5.23616205399094	-0.0316202862333989
cg23350446	chr6	170893182	-0.0392372556520138	-2.83845765262474	-0.773436876918057	0.44516501435614	0.927999676617797	-5.23616607803706	-0.000911187013729803
cg10366053	chr2	1712527	-0.106079693274915	-0.99358902295894	-0.773435893554647	0.445165587539917	0.927999676617797	-5.23616671778436	0.00457634605909996
cg10748160	chr4	6202384	-0.085710682747577	-3.18335566847308	-0.7734240634397	0.445172483122901	0.927999676617797	-5.2361744140482	-0.00412860285528632
cg01765600	chr1	228395239	0.0680282694477665	0.0712670919208234	0.773421699031047	0.445173861306189	0.927999676617797	-5.23617595223725	0.0106331251112453
cg02943305	chr7	31685368	-0.0495404542780931	-2.03504911357289	-0.773420270069769	0.445174694230512	0.927999676617797	-5.23617688185973	-0.00624353773575323
cg01785906	chr6	32065659	0.0559960499991654	0.00327623433377584	0.773419446472072	0.445175174296117	0.927999676617797	-5.23617741765722	0.00693334893406072
cg04820679	chr6	33132163	0.0605143454697261	-2.10564110616471	0.773419410795913	0.445175195091346	0.927999676617797	-5.23617744086659	-0.00414211499439507
cg05624853	chr16	31000466	-0.0506364058686173	-0.128400922952341	-0.773419093212981	0.445175380206865	0.927999676617797	-5.23617764747234	-0.00771587252323702
ch.11.150762R	chr11	3753516	-0.0948956609803739	-2.68408696531071	-0.773418052924704	0.445175986579521	0.927999676617797	-5.23617832423839	-0.0100139948174109
cg04779597	chr3	150345472	-0.0592361548441155	2.44936050313446	-0.773418039862761	0.445175994193188	0.927999676617797	-5.23617833273591	0.00267121625485489
cg19179332	chr17	20812310	0.0520671733161189	-1.04812056663593	0.773416725168106	0.445176760515035	0.927999676617797	-5.2361791880175	-0.00586781294291794
cg24307587	chr1	182112683	0.0671685691147312	1.66353580312242	0.773414685572415	0.445177949375723	0.927999676617797	-5.23618051488456	0.0101504359455796
cg23397168	chr15	81285343	0.0737943907343113	2.19277123128479	0.773413583372742	0.445178591838089	0.927999676617797	-5.23618123192353	0.00921560734309423
cg26449294	chr11	83169193	-0.0778931348573716	1.72826318315228	-0.773413143886676	0.445178848010754	0.927999676617797	-5.2361815178321	-0.00328548503283566
cg23876285	chr17	35078971	0.0425049515041074	0.399606460483279	0.77341251897288	0.445179212267808	0.927999676617797	-5.23618192437081	0.0188090438699822
cg20810046	chr2	242065812	-0.0801451348549913	3.29951899137745	-0.773410541951592	0.445180364658247	0.927999676617797	-5.2361832105232	-0.0102956989862815
cg02256560	chr10	38300033	0.058753398619646	-3.85857546435522	0.773409030108467	0.445181245901132	0.927999676617797	-5.23618419405154	0.002715107776151
cg11800383	chr13	20437874	-0.076903378907337	-3.36091908559187	-0.773406324802741	0.445182822807704	0.927999676617797	-5.23618595398145	-0.0124926677904018
cg08234878	chr14	73737095	-0.0788400586257267	-0.37376072759265	-0.773403787159393	0.445184301987913	0.927999676617797	-5.23618760483366	-0.0149287209476638
cg04334723	chr19	13054427	0.0436771616424094	1.74559881468226	0.773390390355826	0.445192110969579	0.928011251868197	-5.23619631997686	0.00574925867356246
cg07838680	chr22	30821706	0.0778923685293381	-2.59980749652645	0.773386388981275	0.445194443382177	0.928011251868197	-5.23619892299908	0.00609989464028621
cg00561803	chr9	140265575	0.0694302048306627	0.0306828522097569	0.773383533105398	0.445196108084814	0.928011251868197	-5.23620078082989	0.00498882177719917
cg09916336	chr2	74882132	-0.0566650090170187	-0.417234838186727	-0.773372194865026	0.445202717231842	0.928013760908559	-5.23620815662227	-0.00724063885163717
cg03841251	chr6	166266582	0.0704099477448618	0.749212677311342	0.773364759511206	0.445207051388316	0.928013760908559	-5.23621299343894	0.0207491014677584
cg03027379	chr6	31462183	0.0538348233659085	-2.27040996901079	0.773361976689488	0.445208673534797	0.928013760908559	-5.23621480369759	0.00420146120916884
ch.20.904058R	chr20	42310687	0.0774613446798844	-3.100463580515	0.773355295250991	0.445212568255054	0.928013760908559	-5.23621915002744	0.00660632594928884
cg21129701	chr8	67974639	-0.0735072211651194	-3.17535726634393	-0.77335355441899	0.445213583017971	0.928013760908559	-5.23622028244686	-0.00746604688647637
cg09251910	chr10	1254969	-0.0665460312562616	-0.150688310733237	-0.773350309157159	0.445215474744338	0.928013760908559	-5.23622239349848	-0.0182571051531385
cg15657270	chr10	104734496	-0.0693163717012295	2.14610792471138	-0.773347186251806	0.445217295151267	0.928013760908559	-5.23622442494889	0.000920633531026671
cg21651776	chr12	105351945	0.0538092950658655	-3.47949586294571	0.773341510325326	0.445220603779079	0.928013760908559	-5.23622811711986	-0.00267375236073343
cg08923984	chr3	174048079	-0.0834595351379878	1.14379472351615	-0.773333004851387	0.44522556184258	0.928013760908559	-5.2362336498534	-0.00657753372288283
cg08054513	chr13	25254482	-0.0941232036713645	-2.99224018795771	-0.773331485798223	0.445226447341927	0.928013760908559	-5.23623463797757	-0.0124413933936443
cg20736847	chr15	74726136	-0.0953296771598335	-3.89282384432016	-0.77332792158345	0.44522852502835	0.928013760908559	-5.23623695644527	-0.00737993927020665
cg19196335	chr7	27184094	0.0980450190375869	-0.870609338871477	0.773323104232794	0.445231333214037	0.928013760908559	-5.23624009004265	0.00908328448615514
cg12093662	chr2	69001870	-0.0852700424139799	1.299909495834	-0.77332259280176	0.445231631343944	0.928013760908559	-5.23624042271797	-0.00361968155332881
cg04647516	chr9	97766650	-0.0594285621059594	-3.79993285808006	-0.773309817093346	0.445239078761751	0.928013760908559	-5.23624873298411	-0.000433087115601014
cg25483741	chr8	143859895	0.084080894026459	2.61079243723965	0.773305987301915	0.445241311298801	0.928013760908559	-5.2362512241383	0.00548685695879181
cg03341523	chr12	122231626	-0.0910127463964222	-2.94060828634253	-0.773304276372828	0.445242308669267	0.928013760908559	-5.23625233703796	-0.00779094611447566
cg23614979	chr11	19734932	-0.152135267273405	-2.42242802552653	-0.773299778226491	0.445244930828918	0.928013760908559	-5.23625526291395	-0.00457992215158592
cg08183663	chr10	92783852	0.0619318787137412	-0.264765201763241	0.77329974483117	0.445244950296497	0.928013760908559	-5.23625528463629	0.023060637323867
cg26733301	chr20	61585924	-0.0564071606286105	1.11096042507184	-0.773293998374553	0.445248300162507	0.928013760908559	-5.23625902246763	0.00656423909797565
cg23683674	chr11	73020562	-0.0503717883829213	-3.50368713139943	-0.77329174119889	0.445249615975056	0.928013760908559	-5.23626049065938	-0.00454099631136319
cg16087630	chr11	67890322	0.0429066156879686	1.94010420235853	0.773290708793559	0.445250217812858	0.928013760908559	-5.23626116219147	0.00613503060856113
cg09111258	chr17	46114933	0.105445730402729	-2.45063808056449	0.773288449086063	0.445251535104726	0.928013760908559	-5.23626263202409	0.0055668843149479
cg17888232	chr1	245778137	0.0627525924413679	1.49293364573035	0.773277754361218	0.445257769604349	0.928013760908559	-5.23626958838002	0.0196391934148465
cg25951717	chr2	232349118	0.342613711720698	1.73958484661923	0.773275411837688	0.445259135187553	0.928013760908559	-5.23627111205607	0.0254258931050004
cg03593336	chr1	99471295	0.107012174114881	-2.99107502889874	0.773273527146831	0.445260233877239	0.928013760908559	-5.23627233793526	0.00480712401338999
cg02798576	chr10	101290168	-0.061392533931399	-0.367064749524388	-0.773267900560949	0.445263513932444	0.928013760908559	-5.23627599767737	0.00167082748603875
cg24977306	chr21	43551984	0.09218796142996	0.0712673654860429	0.773263617011576	0.445266011065384	0.928013760908559	-5.2362787838412	0.0135272345735202
cg13429812	chr13	113866280	0.063160052961728	2.56504008588312	0.773263227872587	0.445266237917809	0.928013760908559	-5.23627903694949	-0.000554611690413043
cg21759685	chr3	46400618	0.0432724136910639	-0.0810399962045858	0.773259260616215	0.445268550673127	0.928013760908559	-5.23628161737138	0.0219833609704772
cg16432350	chr12	52585695	0.0754694841890064	-0.966262910132057	0.773258288077226	0.445269117626422	0.928013760908559	-5.23628224993782	-0.00423628641624035
cg13377341	chr6	41715281	0.0775180602644068	3.52561808386918	0.773252880170862	0.445272270238321	0.928013760908559	-5.23628576737684	0.00582675669932442
cg25431341	chr17	58042429	-0.0720759771213366	-3.15987285466894	-0.773251846823894	0.445272872643382	0.928013760908559	-5.23628643948915	-0.00248643532282102
cg26019563	chr12	111358297	0.0842318089075353	0.739680039892249	0.773250491652186	0.445273662661725	0.928013760908559	-5.23628732092228	0.0168612977655549
cg16332003	chr12	30357109	-0.115607582345619	0.926022592357962	-0.773249581709101	0.445274193127615	0.928013760908559	-5.23628791276821	-0.00749834770714886
cg01910741	chr6	36843333	0.0682346036481738	-0.0206380001477998	0.773249427491358	0.445274283031355	0.928013760908559	-5.23628801307458	0.0229418259330568
cg09329079	chr7	1582834	-0.0915073932697031	1.37162406750117	-0.773248520345425	0.44527481186704	0.928013760908559	-5.23628860310041	0.000310353941509467
cg02357336	chr1	87617142	-0.0494576616515846	1.85765469428676	-0.773244081011409	0.445277399855451	0.928013760908559	-5.23629149052236	-0.000206854276414425
cg17264609	chr2	105051018	0.134588667624464	-1.17194243802688	0.773242045604242	0.445278586435126	0.928013760908559	-5.23629281438216	0.0205211813358234
cg04749372	chr7	30791871	0.0467842748601026	0.192763916371771	0.773239794434438	0.445279898799975	0.928013760908559	-5.23629427857338	0.0117371508844157
cg19138960	chr20	23066947	-0.0403491148195808	0.446287754274562	-0.77323844154036	0.445280687497982	0.928013760908559	-5.23629515851199	0.0045622551740695
cg25666433	chr6	28367279	-0.181320023377575	-3.30105026309839	-0.773227116428123	0.445287289742708	0.928014743985033	-5.23630252444374	-0.0334069937887488
cg00264467	chr16	4401424	-0.0515537544069156	-0.942075373657254	-0.773219523588271	0.445291716202877	0.928014743985033	-5.23630746282186	-0.00408231922305607
cg24947073	chr14	101450066	0.122369217544613	0.948916804474625	0.773214389737314	0.445294709141021	0.928014743985033	-5.23631080184894	-0.00519536432289081
cg07955457	chr6	33281115	-0.0532791154940378	-2.47758762009538	-0.773212915172634	0.445295568786604	0.928014743985033	-5.23631176089339	-0.00470925375120188
cg22608160	chr1	95352630	-0.0662097767522267	2.31892562958116	-0.773212310548026	0.44529592127253	0.928014743985033	-5.23631215413564	-0.00270165653806409
cg00674265	chr16	11350746	-0.0420052579798767	-2.73709581189822	-0.773210012927566	0.445297260747941	0.928014743985033	-5.23631364848405	0.00199933739115515
cg14739500	chr6	31855598	-0.0466694409224445	1.95808636985716	-0.773204565648494	0.445300436432799	0.928014743985033	-5.23631719132065	-0.00917414874087052
cg07172242	chr16	87698914	-0.0694646014961754	-0.400833033391119	-0.773203777720045	0.445300895784802	0.928014743985033	-5.23631770377668	-0.0287480674991506
cg03436149	chr11	63953399	-0.141499283925807	-4.56522320658587	-0.773203229416388	0.445301215438846	0.928014743985033	-5.23631806038429	0.000749345224474729
cg19644590	chr19	1937198	-0.0649141208258923	0.14138505297045	-0.773194244708451	0.445306453428614	0.928014743985033	-5.236323903855	-0.0160464528297323
cg03991871	chr5	368447	-0.115561100583812	-0.602748755434997	-0.773192311789376	0.445307580304823	0.928014743985033	-5.23632516097765	-0.0153922961051374
cg01485975	chr5	156486186	0.0723238068170098	2.21974718880008	0.773185840532714	0.445311353007604	0.928014743985033	-5.2363293697007	0.0144897971545186
cg14252488	chr1	245361403	0.100812649574596	-3.14024735511498	0.773184820792779	0.445311947511451	0.928014743985033	-5.23633003290776	0.0140797454892471
cg18679712	chr3	14989672	-0.102629677603322	-3.83261143488	-0.7731843643955	0.445312213589188	0.928014743985033	-5.23633032973405	0.00173136270056551
cg21498233	chr17	7788284	-0.125242866209321	-2.88929043353688	-0.773184001531502	0.445312425137475	0.928014743985033	-5.23633056572914	-0.00583571716735413
cg11660815	chr20	61924423	-0.313785475313106	-1.83476195345135	-0.773178865800624	0.445315419254868	0.928016639802344	-5.23633390583229	-0.039382619802635
cg07663404	chr19	3979938	-0.0592094873322684	2.93431643824845	-0.773167327275281	0.445322146228262	0.928020402382044	-5.23634141001597	-0.00499827848707335
cg26366616	chr8	22439831	0.0545441404496041	-0.447696007156149	0.773164237914902	0.445323947339192	0.928020402382044	-5.23634341919111	-0.000738884247541649
cg01644092	chr15	37040647	-0.0821674786667396	1.84666806712951	-0.77316286763959	0.445324746217227	0.928020402382044	-5.23634431035146	-0.00176661652798349
cg00102093	chr1	232345923	0.0817427243236895	0.00673072465003336	0.773161467700854	0.445325562390086	0.928020402382044	-5.23634522080191	0.00974980320958407
cg02656891	chr1	34642519	0.0795005557930025	0.149448932269927	0.773146483210853	0.445334298495601	0.928034263884874	-5.23635496586942	0.0193017866153703
cg19686940	chr10	128193332	0.0596586958498617	0.208342135621008	0.773137620078943	0.445339465837201	0.928040688328646	-5.23636072986579	-0.00181759086000055
cg07515241	chr19	41284000	-0.0852295750683454	-1.70156153344683	-0.77312966624663	0.445344103073747	0.928046008034175	-5.23636590245994	-0.0236107571946194
cg14892538	chr8	97657432	-0.0929416646719073	-2.08737573551587	-0.77312608735258	0.445346189646931	0.928046012425025	-5.2363682298958	-0.0319190312497573
cg19012696	chr10	1546821	0.119081903027486	0.267208569872788	0.773110944818577	0.445355018138791	0.928052228715956	-5.23637807731468	-0.0140800574765171
cg09613161	chr7	51384528	-0.0726924281433447	-3.4119143741752	-0.773107801829288	0.445356850596555	0.928052228715956	-5.23638012122506	-0.00249003964795601
cg02583796	chr1	226375174	0.0714812460446348	2.66152699981484	0.773097212672298	0.44536302442837	0.928052228715956	-5.23638700737777	0.00932332410520542
cg04835051	chr6	31794519	0.0815660237014794	-2.57821296454568	0.773093057056622	0.44536544730494	0.928052228715956	-5.23638970975941	-0.000916334733270741
cg00525834	chr2	153032693	0.209980541408722	-2.45408063277925	0.773091840920443	0.445366156358491	0.928052228715956	-5.23639050060568	0.039502955645239
cg27217253	chr17	8648562	0.0711780830012119	2.35999052640126	0.773091828612541	0.445366163534469	0.928052228715956	-5.23639050860943	-0.0015326199765866
cg05503465	chr2	202316106	0.0599742145825769	-4.09044398695489	0.773085933085039	0.445369600860372	0.928052228715956	-5.23639434241972	-0.00128159453412204
cg04158049	chr1	16550535	0.0357123816937429	1.57975825690144	0.77308463761674	0.445370356171796	0.928052228715956	-5.23639518484775	0.00996019411454541
cg16846503	chr7	101559200	-0.075786559238078	3.52358463830986	-0.773078226761654	0.445374093975879	0.928052228715956	-5.23639935373271	0.00121709645377632
cg02403283	chr10	518210	0.103005338602258	2.93841108085684	0.773074413585581	0.445376317230336	0.928052228715956	-5.23640183336947	0.00164291047573661
cg11740861	chr8	143405933	0.0603884258422468	0.83297158940075	0.773063960816851	0.445382411702245	0.928052228715956	-5.23640863054868	-0.00818404013798801
cg17930852	chr1	45957182	0.0686568779781201	-2.98758755663089	0.77306066105692	0.445384335632928	0.928052228715956	-5.23641077628342	0.00717755808021392
cg04411342	chr3	133103339	0.0614345961916876	-2.91274274988152	0.773057017349372	0.445386460108633	0.928052228715956	-5.23641314566679	0.0050782378822713
cg02241145	chr22	29706754	0.0387243320646536	-0.837368071430459	0.773055964836066	0.445387073781117	0.928052228715956	-5.23641383007965	-0.00138780035384806
cg26354412	chr4	156382201	0.0881265077076106	0.391967955457764	0.773049328748601	0.445390942992563	0.928052228715956	-5.23641814527639	-0.00841962821486131
cg14021478	chr6	33384537	0.0488893497890577	0.827548929201103	0.773047558273329	0.445391975282413	0.928052228715956	-5.23641929654354	0.0169421792854474
cg08262002	chr4	16575323	-0.0564864741199289	-0.831284678442892	-0.773032635207102	0.445400676353087	0.928052228715956	-5.2364290002987	-0.00770274704249724
cg18886347	chr11	57792403	-0.0581979250671759	-0.642347411760291	-0.773030797640994	0.445401747774821	0.928052228715956	-5.23643019516755	0.0208673882211924
cg01523772	chr17	79955171	-0.064881580722709	1.52937051879028	-0.773027870086486	0.445403454734567	0.928052228715956	-5.23643209879069	0.00904794844304868
cg21038703	chr17	42248358	-0.0439124531055778	1.25772076638642	-0.773025364076672	0.445404915908718	0.928052228715956	-5.23643372830169	-0.00219212900928001
cg26764980	chr8	35235229	0.057110658120791	-3.14576385967538	0.773025068160326	0.445405088448262	0.928052228715956	-5.23643392071838	-0.00128841154520581
cg10743291	chr6	155593746	-0.0883761735676367	2.7739964287419	-0.77302335848191	0.445406085308927	0.928052228715956	-5.23643503241853	-0.00118504542728581
cg13387994	chr19	3786957	-0.0772079912344472	-0.151802708973069	-0.773023013755046	0.445406286308673	0.928052228715956	-5.23643525657322	-0.00796332491146073
cg25920535	chr3	196233831	-0.0656418349288159	-0.399221719446196	-0.773022707961637	0.445406464607552	0.928052228715956	-5.23643545541179	-0.0180904753657398
cg00201870	chr7	53103789	0.0857784201503052	0.632633731019284	0.773020661522911	0.445407657825112	0.928052228715956	-5.23643678608259	0.0200424249202327
cg14331493	chr6	160220721	0.0506107504621577	1.8565618701209	0.773020541784495	0.445407727641081	0.928052228715956	-5.23643686394087	-0.00814087594449497
cg18388972	chr1	156308174	-0.0598180340517649	-2.77848938196221	-0.773015874122062	0.445410449223638	0.928052228715956	-5.23643989901606	0.00519402193012561
cg24764372	chr2	8171376	0.0853698347658921	0.579826135641637	0.773015233523047	0.445410822739665	0.928052228715956	-5.23644031555428	0.0126553344224388
cg00841581	chr3	136471162	-0.0637571768524389	-3.90400940250793	-0.773013872055545	0.445411616575309	0.928052228715956	-5.23644120082343	-0.00334723828584152
cg14192029	chr4	126058	0.0771350298291969	2.87893462041805	0.773013716812998	0.44541170709318	0.928052228715956	-5.23644130176694	-0.00294902232266736
cg07285673	chr2	29337984	-0.143107474264867	-1.8606374191043	-0.773002808987082	0.445418067188908	0.928056693340591	-5.23644839432459	-0.0320524142442297
cg09233659	chr4	88832540	0.100841660650404	-3.12553112213202	0.77299673796588	0.445421607081546	0.928056693340591	-5.23645234182213	0.00612863934195974
cg03932459	chr6	33263938	-0.0414971018824434	2.04461320941715	-0.772992194280762	0.445424256425667	0.928056693340591	-5.2364552961963	-0.00341046353518959
cg15638782	chr6	146114117	0.125394098972127	2.19961790494393	0.772990851744009	0.445425039237406	0.928056693340591	-5.23645616913123	0.010362224940866
cg26483432	chr1	149815043	-0.0979774247325303	-2.6737551361867	-0.772965930884984	0.445439570341687	0.928056693340591	-5.2364723727363	-0.018953918976531
cg01273336	chr13	67872416	-0.0688686725946946	-1.31914848374044	-0.772946886052575	0.445450675384584	0.928056693340591	-5.23648475539764	-0.0292881515628163
cg27009208	chr19	56915658	0.161061300897305	-3.28968802412267	0.772945402502664	0.445451540449576	0.928056693340591	-5.23648571996706	0.0169894461014615
cg20383155	chr6	31831428	-0.075976085886766	-3.17532808194294	-0.772943727685627	0.445452517044544	0.928056693340591	-5.23648680889177	0.00272289136461989
cg25100962	chr12	31782808	0.0529383205733473	0.889509612543074	0.772942231986253	0.445453389196105	0.928056693340591	-5.23648778135669	0.0148165606547999
cg02037503	chr14	23540729	0.0380410854617518	-1.69406133395622	0.772940362739741	0.445454479166751	0.928056693340591	-5.23648899668973	0.0184689359914047
cg23469706	chr3	196366609	0.139640204888408	-3.21593810274816	0.772939840219212	0.445454783852392	0.928056693340591	-5.23648933641781	0.00352396695197163
cg11603030	chr12	69202640	0.161536691960093	-3.4848329358089	0.77293426441061	0.445458035155983	0.928056693340591	-5.23649296163731	0.0161857263129779
cg26539593	chr5	137774958	0.0945676950722692	-3.88329731822224	0.772933114152691	0.445458705883373	0.928056693340591	-5.23649370949656	-0.00273370354401488
cg07960841	chr10	125853748	0.0676596754701593	-3.16650586565496	0.772924649947667	0.445463641468178	0.928056693340591	-5.23649921260711	0.00312047293333664
cg02737418	chr1	147384040	-0.0779708222270681	3.02963895134397	-0.772924424114187	0.445463773154979	0.928056693340591	-5.23649935943484	-0.00795099159593426
cg01562537	chr11	44899805	-0.0755732329077998	-0.808089898160487	-0.772923526139917	0.445464296777124	0.928056693340591	-5.23649994326069	-0.0163607580617384
cg01441114	chr19	12900873	-0.0810372099872454	-4.28181986570712	-0.772922034610177	0.445465166511099	0.928056693340591	-5.2365009129904	-0.0030412827369594
cg09996288	chr6	32055517	-0.260075166881691	-2.60965114709798	-0.772918461590191	0.445467249998242	0.928056693340591	-5.23650323601	-0.00702970018752941
cg25361117	chr19	11750727	0.0637592874697625	-3.18496307420769	0.772914687533489	0.445469450719554	0.928056693340591	-5.23650568972363	0.00462789279621592
cg12973803	chr2	190392259	-0.0773822788402507	1.62557984984396	-0.772908358067706	0.445473141561114	0.928056693340591	-5.23650980481801	-0.000485552929727073
cg08388220	chr2	136845703	-0.0404689978280346	0.919688727069798	-0.772904233566312	0.445475546652472	0.928056693340591	-5.23651248634018	-0.00849683996377826
cg10715425	chr1	6052497	-0.105140203765165	-4.27326948579116	-0.772901609398302	0.445477076869065	0.928056693340591	-5.23651419242163	-0.00637224751771144
cg25422797	chr17	73506046	-0.0476747825173458	1.88603905334739	-0.772896707996904	0.445479935004601	0.928056693340591	-5.236517379013	0.00356540488608792
cg16307399	chr1	3795389	-0.132763989009027	2.87541755515053	-0.772896596382199	0.445480000090187	0.928056693340591	-5.23651745157783	-0.00567154983450124
cg03463523	chr16	73099917	0.175745026543243	0.231312899000094	0.772893164999014	0.4454820010263	0.928056693340591	-5.23651968244148	0.0369843670266455
cg12217936	chr3	150804058	-0.113364903399864	-4.09465519344215	-0.772887697319322	0.445485189395325	0.928056693340591	-5.236523237154	-0.00485605494998612
cg23473955	chr17	27893407	0.122451179538724	-1.54349476381951	0.772885732060163	0.445486335400579	0.928056693340591	-5.23652451482564	0.0157972109559689
cg16448960	chr21	34914662	-0.115571793847201	-3.86850603780784	-0.772882017340481	0.445488501576842	0.928056693340591	-5.23652692986352	0.00524299604753851
cg11604272	chr11	65769511	-0.0575233212332556	-3.70654450497125	-0.772880692844616	0.445489273935837	0.928056693340591	-5.23652779095076	-0.00204852291770133
cg06812488	chr1	150240787	0.0582843739975722	-2.5845362739262	0.772878930084101	0.445490301863232	0.928056693340591	-5.2365289369624	0.0136968864385183
cg09318158	chr19	54191610	0.0728927090994793	0.806523343197921	0.772878162301939	0.445490749584345	0.928056693340591	-5.23652943611468	0.0127526566766586
cg01972394	chr1	19229528	-0.0295837068162738	-1.10284187698845	-0.772876333523613	0.445491816011179	0.928056693340591	-5.23653062504228	-3.25749100185679e-05
cg04927537	chr17	76976091	-0.0631919100386376	-1.67742559783659	-0.772875510085905	0.445492296188009	0.928056693340591	-5.23653116037573	-0.00115365999169648
cg06360703	chr2	169482790	-0.0784584003533717	0.304418833594342	-0.772874597165561	0.445492828545819	0.928056693340591	-5.23653175388301	0.0139883410807581
cg02076642	chr12	125477679	0.0642900784994681	-3.24604667862617	0.772868151955815	0.445496586998183	0.928056693340591	-5.23653594402021	0.00355717265964721
cg17180742	chr17	19280940	0.0842755831031372	-3.11486450104781	0.772865805973442	0.445497955036413	0.928056693340591	-5.23653746917377	-0.00588246393191907
cg13466481	chr22	17849848	-0.0900784424267094	-3.16066957723703	-0.772864427118215	0.445498759104439	0.928056693340591	-5.23653836558336	0.00288691340042409
cg12108650	chr18	43678457	0.055054934833574	-3.72952492448595	0.772855710399908	0.445503842206736	0.928056693340591	-5.23654403238656	0.00380890933154478
cg23444610	chr14	105663478	0.0669136069985045	-0.608731895744843	0.772850455506215	0.445506906583412	0.928056693340591	-5.2365474486024	-0.0139145579967694
cg17408637	chr11	33883354	-0.0650128094199358	1.00485981595583	-0.772848322344382	0.445508150534413	0.928056693340591	-5.23654883536841	-0.0156823468296599
cg25586244	chr6	30889078	-0.0606637518076553	3.48701682665148	-0.772847312943595	0.445508739166108	0.928056693340591	-5.2365494915774	-0.00210803321353514
cg07224221	chr3	46539013	0.0760727262898572	1.72401337161645	0.772843092406261	0.445511200375925	0.928056693340591	-5.23655223532959	0.00998211615305911
cg20924428	chr20	61927820	-0.0650675423275101	-2.27718945012848	-0.772840858118328	0.445512503306062	0.928056693340591	-5.23655368782424	-0.0164064390358654
cg03736807	chr12	54654045	0.0680405994481145	0.387162781957152	0.77283247794543	0.445517390243426	0.928056693340591	-5.23655913567916	0.00482348402944055
cg17311528	chr12	125092428	-0.0498367346801353	2.50054300138444	-0.772828400707639	0.445519767915474	0.928056693340591	-5.23656178622458	-0.0115052834622469
cg14616881	chr13	20978042	-0.0724216560356171	3.92355041858077	-0.772826954906908	0.445520611046924	0.928056693340591	-5.23656272611271	-0.00328662302334071
cg08757348	chr11	7041565	-0.0729637133929516	-2.99958337820061	-0.772824528762333	0.445522025876681	0.928056693340591	-5.23656430330035	0.00268953243531023
cg11884385	chr14	88729845	-0.117161693677803	2.10705805947234	-0.772822532862976	0.445523189806776	0.928056693340591	-5.23656560079071	-0.0210410678859391
cg06178310	chr3	190105653	0.0669424706051035	-1.14623975646855	0.772820627976793	0.445524300663261	0.928056693340591	-5.23656683911241	-0.00654113252406224
cg11023456	chr21	45758130	-0.0445178655103991	1.34097218335005	-0.772820601129807	0.445524316319404	0.928056693340591	-5.23656685656498	0.00908880428137759
cg10257302	chr14	55907427	0.117641856986506	-2.08990975879521	0.772814557489425	0.445527840749468	0.928056693340591	-5.23657078537401	0.0181642949276218
cg02477448	chr22	38199880	0.0724989062397402	2.22660358126269	0.772808725385018	0.445531241835294	0.928056693340591	-5.23657457664133	0.0116741623201186
cg26023938	chr17	46969609	-0.130441859193641	-3.34002790887963	-0.77280830515924	0.44553148689734	0.928056693340591	-5.23657484981581	-0.00158664077230913
cg23683497	chr1	203192517	0.0564182061091246	-0.231179268211482	0.772805972761202	0.445532847077699	0.928056693340591	-5.23657636602585	0.01306832974713
cg15118447	chr6	159220343	-0.0658830436054405	-0.968470713924622	-0.772805160500238	0.445533320763044	0.928056693340591	-5.23657689404714	-0.0032583645833229
cg01835665	chr17	43224550	-0.0996655395989474	-3.64460538397007	-0.772803600403797	0.445534230563637	0.928056693340591	-5.23657790820757	-0.00182254515483672
cg12245206	chr19	59070421	-0.0614071117128331	-3.97988952119729	-0.772800481116183	0.445536049640231	0.928056693340591	-5.2365799359341	-0.00106101399410281
cg05939956	chr2	70437536	0.0545668264607979	2.63407633216273	0.772786912175397	0.445543962698224	0.928056693340591	-5.23658875647927	-0.00228323652510276
cg23698124	chr17	2154177	0.0695957135259551	2.84135224765886	0.772786751153311	0.445544056602676	0.928056693340591	-5.23658886115144	0.00293771407922105
cg13408636	chr14	23772548	-0.0536777468253249	0.154657862793396	-0.772781083355835	0.44554736194199	0.928056693340591	-5.2365925454817	-0.00546237133388439
cg03350814	chr8	104512423	-0.132472606358314	-2.951540983281	-0.772771325049985	0.445553052813412	0.928056693340591	-5.23659888877094	-0.0026906216244581
cg10009464	chr11	100168001	-0.091661640329584	0.310570054925651	-0.772762928204001	0.445557949740306	0.928056693340591	-5.23660434699552	-0.0242628773745537
cg00501919	chr6	31540750	-0.0559758583375653	0.383322145427701	-0.772755878528084	0.445562061040709	0.928056693340591	-5.23660892947173	-0.0102568229913902
cg23691223	chr1	57785036	0.12437868828214	-2.93955983913858	0.772754888521382	0.445562638404521	0.928056693340591	-5.23660957299913	0.00850432907088068
cg21922810	chr1	6669887	0.0755155121331327	-1.49983759181902	0.772751184001037	0.445564798854457	0.928056693340591	-5.2366119810166	-0.00131024017098541
cg08886711	chr12	48399180	-0.0589235272501954	1.76619801554491	-0.772743800932729	0.445569104626104	0.928056693340591	-5.23661678013602	0.00102125094282346
ch.2.10906491R	chr2	10989040	0.120402195159499	-3.06013273112524	0.772742633971906	0.445569785194591	0.928056693340591	-5.23661753867631	0.0105197068727984
cg00213905	chr11	64684725	-0.102737386890632	-3.77256555381121	-0.772741435582238	0.445570484092947	0.928056693340591	-5.23661831764462	0.00444270111987004
cg19195077	chr7	47778880	-0.351943456150644	2.27080087327959	-0.772740171207377	0.445571221474439	0.928056693340591	-5.2366191395029	-0.0489018630128972
cg13338783	chr19	46996868	0.0688526646300346	0.24727553579882	0.772738750882623	0.445572049806542	0.928056693340591	-5.23662006272887	0.00863893086469547
cg12521736	chr10	773141	0.0447587999852114	-0.926139921931823	0.772733931825181	0.445574860283315	0.928056693340591	-5.23662319515462	-0.00434490598964127
cg15605648	chr2	75867807	0.0495135758455638	-3.44969142197064	0.772729463967094	0.445577465949914	0.928056693340591	-5.23662609928132	0.00212224810564525
cg01200376	chr8	104382594	0.0596980421684642	2.78054009115202	0.772727622807556	0.445578539721654	0.928056693340591	-5.23662729603816	-0.00025780777859008
cg04221388	chr5	167689716	0.0539677137614944	3.3870049109563	0.772721691413532	0.445581998945326	0.928056693340591	-5.23663115143585	-0.00224433490863474
cg23743927	chr19	41304969	-0.0503953822666387	-3.42873424961734	-0.772712118777302	0.445587581796612	0.928056693340591	-5.23663737357617	-0.00341399051985056
cg07313814	chr1	1272398	-0.0532359579315295	2.48838218663256	-0.77270868757466	0.445589582916377	0.928056693340591	-5.23663960381371	0.00628116543909751
cg13490827	chr1	46269305	-0.0740478114386714	-3.59159608505358	-0.772705401507968	0.4455914993961	0.928056693340591	-5.23664173970587	-0.00445081543719429
cg00591597	chr12	125144945	-0.0460423062081134	2.88215276468139	-0.772697641742395	0.445596025018692	0.928056693340591	-5.23664678339819	0.00153643879998389
cg15367000	chr2	239017149	0.0675327778983057	1.01182417509209	0.772696737490082	0.445596552395265	0.928056693340591	-5.23664737114095	0.0191388025940332
cg07315858	chr10	13934368	-0.0778995400251446	-1.90193463506682	-0.772695338366565	0.445597368390557	0.928056693340591	-5.23664828053706	-0.01029971024168
cg06194070	chr9	96712772	0.140928705684587	-1.89687761046648	0.772694001180058	0.445598148263848	0.928056693340591	-5.23664914967417	0.0224958235653647
cg16376379	chr17	47045841	0.0741582784929354	-0.037710688637788	0.772693987354784	0.445598156327022	0.928056693340591	-5.23664915866024	-0.00819551395323931
cg08043024	chr16	77224073	0.0831426302406582	-3.13004782334035	0.772692986042666	0.44559874031235	0.928056693340591	-5.2366498094866	0.00410788591173245
cg09706243	chr11	67121634	0.044517951639184	-0.402696195962648	0.772691484418435	0.445599616090603	0.928056693340591	-5.23665078550109	0.0142050585279881
cg22300819	chr8	54755854	-0.104635901437254	-3.808989660224	-0.772691433827119	0.44559964559652	0.928056693340591	-5.23665081838403	-0.010918394158724
cg06096446	chr6	158744008	0.0583571570590441	2.25130923920746	0.772690497111323	0.445600191909054	0.928056693340591	-5.2366514272226	0.0130653859566745
cg03409623	chr17	66244025	0.0731917752226892	-3.91452907514043	0.772674696978993	0.445609406941932	0.928056693340591	-5.23666169675206	-0.00351793612301467
cg25828462	chr15	74421531	0.0986273706187639	-2.07091091248221	0.772674629924813	0.445609446049852	0.928056693340591	-5.23666174033449	-0.00326502509264526
cg23946844	chr6	168766302	-0.070913154691886	2.96619518087049	-0.772672050383324	0.44561095051395	0.928056693340591	-5.2366634169264	-0.000305407266309787
cg26250228	chr2	166700068	0.0721385050417473	2.67927658021705	0.772666164537066	0.445614383323135	0.928056693340591	-5.23666724245533	0.00206539571402742
cg12637911	chr8	121628381	0.0620298445938568	2.50576096558256	0.772665500432077	0.445614770650878	0.928056693340591	-5.23666767409123	0.0020703562589357
cg13825334	chr15	25925590	-0.0960855703655272	2.83765170195961	-0.772660767480779	0.445617531068655	0.928056693340591	-5.23667075026882	-0.0104018264705508
cg04904468	chr10	81202867	0.0530759738246633	1.08461673986592	0.772656877421169	0.445619799891056	0.928056693340591	-5.23667327859621	0.0235634035495639
cg21952528	chr6	168721499	0.05049928310585	-0.973718937566116	0.772648654635724	0.445624595737422	0.928056693340591	-5.23667862291995	-9.35789282183186e-05
cg11263420	chr19	50019310	-0.0439924319682238	0.443666309941416	-0.772645599551082	0.445626377588758	0.928056693340591	-5.23668060853026	0.00937943055544155
cg01236137	chr5	32585526	-0.0811173018752544	-3.52484386479475	-0.77264511194997	0.445626661978227	0.928056693340591	-5.23668092543921	-0.00572328787763043
cg08696107	chr6	29759949	0.068832957844718	0.245393694114613	0.772642826557686	0.445627994916537	0.928056693340591	-5.23668241079274	0.0258264609894255
cg05522046	chr3	52931664	-0.0520723558108427	-3.60657008078854	-0.772641663666006	0.445628673165506	0.928056693340591	-5.23668316659365	0.000988863112817318
cg00675039	chr20	44486208	0.0586649961699307	-3.95746904693053	0.772635019426004	0.445632548386888	0.928056693340591	-5.23668748487928	0.00194647146418245
cg26429856	chr1	184005990	0.0986930177876472	-2.47460458728206	0.772633704826352	0.44563331512327	0.928056693340591	-5.23668833927178	0.00486637468132409
cg02855432	chr5	172260641	0.0642969558901911	-0.216912149351737	0.772625858969815	0.445637891212432	0.928056693340591	-5.23669343846911	0.000532221569101266
cg07756148	chr19	14247627	-0.0583263162703965	-3.81675701243507	-0.772624984290841	0.445638401369942	0.928056693340591	-5.23669400693944	-0.00210978212505264
cg17461234	chr12	133373022	0.0563692596883367	2.19989740834468	0.772622412762937	0.445639901218548	0.928056693340591	-5.23669567822026	-0.000750665830857034
cg13697968	chr13	114917586	0.0474638489541251	-0.937909288722551	0.7726222569941	0.445639992071119	0.928056693340591	-5.23669577945698	-0.0090271700524
cg10124993	chr14	105478712	-0.0564798073800146	2.14603307593199	-0.772622102719195	0.445640082052362	0.928056693340591	-5.23669587972274	0.0011672986759117
cg01510218	chr22	27299994	0.0700154207882844	-2.60782592208013	0.772621222824674	0.445640595253355	0.928056693340591	-5.23669645158009	-0.00341590404852748
cg25515639	chr17	78323799	0.0619209979514172	3.34842859659353	0.772616266419718	0.445643486097305	0.928056693340591	-5.23669967281436	0.00449529179794017
cg25047056	chr10	30347964	0.112566120910114	-3.70050371249423	0.772614926730608	0.445644267478515	0.928056693340591	-5.23670054349295	0.0038500193732164
cg23150499	chr7	2080000	0.0684457030929147	3.08005018476943	0.772612160283986	0.445645881026661	0.928056693340591	-5.23670234143226	0.0025184699548062
cg25845705	chr3	14644943	-0.0788344883607629	0.0868309007171683	-0.772605498775264	0.445649766409672	0.928056693340591	-5.23670667078333	-0.0127432023990507
cg01995086	chr8	110497696	-0.0918062397645488	1.26246879315619	-0.772596077524732	0.445655261470719	0.928056693340591	-5.23671279364483	-0.0047718725840421
cg04923194	chr11	83393677	0.0837746720580738	2.64060153914971	0.772594086318261	0.445656422871739	0.928056693340591	-5.23671408771884	0.00212651704540401
cg06535675	chr1	41976488	0.045509055169484	2.97268744236394	0.772591690629256	0.445657820195658	0.928056693340591	-5.23671564465958	0.00181961336624614
cg22902177	chr3	129324717	0.0930220089063481	-3.34362483029137	0.772585120328089	0.445661652442314	0.928056693340591	-5.23671991462649	0.00815641055196041
cg10343024	chr5	108745243	0.0775305127367806	-3.04180900328721	0.772581909832452	0.445663525028964	0.928056693340591	-5.23672200107989	-0.00130134164797983
cg27566289	chr17	48133890	-0.0711835268102586	-3.16854934791846	-0.772574777475721	0.44566768513742	0.928056693340591	-5.23672663626289	-0.0118478716890781
cg05907764	chr5	156277860	0.111274949256416	-0.0551676453650477	0.772571141172239	0.445669806102646	0.928056693340591	-5.23672899941164	-0.0185625781072616
cg11446693	chr19	59074994	0.0703852455257405	-0.0380794205784665	0.772561528085167	0.445675413205898	0.928056693340591	-5.23673524668132	-0.00889430534043106
cg07425474	chr7	4825336	-0.0523192497803809	1.8960432046227	-0.772559737492367	0.445676457624141	0.928056693340591	-5.23673641032804	-0.00444499208506621
cg27271513	chr3	38206730	0.090977244017775	-3.92418949764204	0.772546414219228	0.445684228878332	0.928056693340591	-5.2367450685993	0.00731032346583805
ch.11.1835930F	chr11	85826417	-0.0677577479323708	-1.22772831930875	-0.772543484525295	0.445685937733265	0.928056693340591	-5.23674697247304	-0.0168163570709594
cg24309049	chr6	30689485	-0.141606301049611	-3.4616527329732	-0.772540688942537	0.44568756836643	0.928056693340591	-5.23674878918764	-0.00958554678485052
cg20390673	chr20	61602293	0.0570839498142461	-1.00224152442295	0.772540681182564	0.445687572892743	0.928056693340591	-5.23674879423046	-0.00572347537456164
cg08371772	chr19	42828621	0.294976972528748	-2.03193920549018	0.772538426460199	0.4456888880505	0.928056693340591	-5.23675025946135	0.0488342976493356
cg06188683	chr15	69113451	0.0820436472560729	-3.53988619599898	0.772536725283016	0.44568988033224	0.928056693340591	-5.23675136496831	0.002802550676285
cg06538774	chr22	24584247	0.0826443565937423	4.24045910634513	0.77253563061655	0.445690518842294	0.928056693340591	-5.23675207633413	0.00545064422768415
cg09539256	chr11	65626522	-0.0575200903977529	-3.04945071832674	-0.772535415055824	0.445690644577178	0.928056693340591	-5.23675221641553	0.0016039769532
cg00974315	chr7	76021175	-0.0602588352440439	2.4623394343605	-0.772534814801139	0.445690994701149	0.928056693340591	-5.23675260648877	-0.00571367898206188
cg08074544	chr11	129993525	0.0713179851546153	2.33408720077119	0.772530735368599	0.445693374207332	0.928056693340591	-5.23675525748499	0.0120002565507936
cg11751688	chr1	246958957	-0.0428943282936731	1.57340765934971	-0.772528700768772	0.445694560978874	0.928056693340591	-5.23675657965321	-0.000777626896285133
cg00075615	chr16	72827803	-0.056601524896829	3.08011424082969	-0.772528292733452	0.445694798983991	0.928056693340591	-5.23675684481126	-0.00494400009910023
cg03540051	chr6	31626915	-0.0522451370357357	2.71034956065375	-0.772523646922619	0.445697508869339	0.928056693340591	-5.2367598638398	-0.000930728882805099
cg09623279	chr10	45395734	0.0702884436066176	1.26611577318318	0.772515627389715	0.44570218665825	0.928056693340591	-5.23676507520332	0.00855902448457968
cg26992415	chr11	94533087	-0.0609311793052452	3.09307047598667	-0.772512542974967	0.445703985803406	0.928056693340591	-5.2367670795465	-0.00571060743338458
cg05096436	chr2	236578251	0.22804305890742	-3.65017314563791	0.772510287183822	0.445705301613543	0.928056693340591	-5.23676854542092	0.0214275460783129
cg07721658	chr10	125238026	-0.0908551059770561	1.17556371282814	-0.772505472549161	0.445708110012996	0.928056693340591	-5.23677167408774	0.00250533155736243
cg21226059	chr5	178986404	0.101390017326598	-4.09123663249793	0.772503002013219	0.445709551092548	0.928056693340591	-5.23677327949492	3.16313646405997e-05
cg09612418	chr3	51910664	0.0504430348451038	-1.34417323463176	0.772502054192348	0.445710103963315	0.928056693340591	-5.23677389540792	0.00486571594241003
cg07593845	chr8	67951329	-0.0663641052256819	0.979174124421417	-0.772500882896161	0.445710787189417	0.928056693340591	-5.23677465653866	-0.00864589747343769
cg23047920	chr14	90864981	0.062702996114984	-3.19257160540164	0.772496072800944	0.44571359296163	0.928056693340591	-5.2367777822193	0.00777864600658731
cg05814755	chr16	2331460	0.0449318682480257	0.414662380462011	0.772495881526191	0.445713704534149	0.928056693340591	-5.23677790651246	-0.0046557809742851
cg25819914	chr7	63249214	-0.0501496821855865	0.804426908317504	-0.772493311188543	0.44571520383999	0.928056693340591	-5.236779576753	-0.0050832837729764
cg00544141	chr5	93447570	0.0583823765637207	-4.25617623107999	0.772493239417249	0.445715245705007	0.928056693340591	-5.23677962339089	-0.000982856798350203
cg01738406	chr11	124619288	-0.0722559570307194	1.48450888333397	-0.772491343343686	0.445716351707286	0.928056693340591	-5.2367808554819	-0.00303911200890838
cg06534726	chr1	47100380	-0.0773988990510078	3.24758448297044	-0.772489382391269	0.445717495555898	0.928056693340591	-5.23678212972892	-0.00612779988374534
cg16888730	chr6	162066927	0.179547631089967	2.0896905347348	0.772482260624493	0.445721649788258	0.928056693340591	-5.2367867575001	0.000345542411425148
cg27152128	chr7	5269245	0.0825219588633988	2.00177391503088	0.772476082289161	0.445725253721793	0.928056693340591	-5.23679077219025	0.00422872967165877
cg21732915	chr4	156588072	-0.115668667582623	-2.99385365746988	-0.77246671756108	0.445730716368441	0.928056693340591	-5.23679685734399	0.00678588676489089
cg04471092	chr6	169246889	-0.0927161823415683	1.27534727666477	-0.772461751703433	0.445733613075902	0.928056693340591	-5.23680008410498	-0.0119260651885661
cg04999945	chr16	10973382	-0.0872314338071628	-1.05774142365616	-0.77246091972075	0.445734098393059	0.928056693340591	-5.23680062471646	-0.000321841147320923
cg10055231	chr1	6651358	-0.0596490348047821	2.48629265714803	-0.772459205931925	0.445735098091687	0.928056693340591	-5.2368017383123	0.000421444693315287
cg09828420	chr1	204308523	0.0401859708855886	2.75140169149521	0.772449659787068	0.445740666636551	0.928056693340591	-5.23680794121956	-0.00158731418728553
cg06723057	chr16	28549923	-0.0402399108227162	0.967922725022835	-0.7724494309629	0.445740800116877	0.928056693340591	-5.23680808990435	0.00677278305148121
cg04085614	chr9	95431707	0.0514091208990613	-3.43760693628484	0.772449064377339	0.445741013957799	0.928056693340591	-5.2368083281033	0.00575578192265436
cg02594426	chr15	64999695	0.0915678220254868	1.79975707880478	0.772448231985969	0.445741499518173	0.928056693340591	-5.23680886897184	0.00187794553994169
cg11679177	chr1	241519652	0.0767992180502273	-1.72259724166931	0.772446866303074	0.445742296165149	0.928056693340591	-5.23680975635962	-0.00721932210173382
cg07369988	chr21	43174782	-0.0923801230821343	-1.23340325306133	-0.772442523664622	0.445744829372182	0.928056693340591	-5.23681257809127	-0.0171176931789331
cg15133790	chr8	41689378	-0.0687469746414911	3.5946471789402	-0.772438885302028	0.445746951758051	0.928056693340591	-5.23681494219142	-0.00383423864838139
cg16887420	chr6	131548063	0.061788836523028	3.07954840246037	0.772436256773728	0.44574848507554	0.928056693340591	-5.23681665012456	-0.00443508873628196
cg12813797	chr6	132891505	0.0811959132531884	1.5312778832742	0.772434741531093	0.445749368973879	0.928056693340591	-5.23681763467797	0.0088515131714717
cg02189017	chr7	158933456	-0.117773401308089	1.87022516460977	-0.772432881082434	0.445750454245382	0.928056693340591	-5.23681884353205	-0.00233484868482514
cg09425279	chr16	31188401	-0.0515448547644318	1.64030171190546	-0.772431024511385	0.445751537256499	0.928056693340591	-5.23682004986381	-0.00228074517942445
cg26791905	chr1	120254664	0.0853358108509184	-3.27092478639805	0.772427024184601	0.445753870810235	0.928057211889718	-5.23682264912001	0.00281918779183327
cg13962153	chr1	36644157	0.0423578144026748	2.21737707080265	0.772419719043366	0.445758132215848	0.928061744192682	-5.23682739568244	-0.00425267654898043
cg26783428	chr1	41156791	0.0791373422936923	0.337746288513822	0.772404982149927	0.445766728958865	0.928063452567824	-5.23683697094306	0.027189999341763
cg20201177	chr10	6162780	0.0876791221164418	0.685096950329515	0.77240152993639	0.445768742816392	0.928063452567824	-5.23683921398516	0.0265696585384444
cg10214640	chr16	54973047	0.127963074810015	-0.519682135633781	0.772394952482152	0.445772579806066	0.928063452567824	-5.23684348759544	0.0446594892492856
cg09611472	chr16	850371	-0.342067880979261	-3.2473608369658	-0.772393094169263	0.445773663865436	0.928063452567824	-5.23684469500234	-0.0120208914661067
cg11065467	chr10	133218425	0.0775226535208705	-0.0753554059509529	0.772392134481985	0.445774223706105	0.928063452567824	-5.23684531854158	-0.00334161332347416
cg04453124	chr10	79596240	0.0736571601616563	0.286309311429042	0.772389066652919	0.445776013349695	0.928063452567824	-5.23684731180241	0.00228173254229003
cg26408003	chr14	23427086	-0.07867587720443	3.38033686813487	-0.772386009094841	0.445777797005892	0.928063452567824	-5.23684929838235	-0.0020819866361016
cg15097876	chr10	71993604	0.0502685379475985	-3.94422638252811	0.772385508830513	0.445778088840352	0.928063452567824	-5.23684962341718	0.00352722043557123
cg22679940	chr10	71097650	0.0507563230426027	-1.75719953025579	0.772385000299047	0.44577838549765	0.928063452567824	-5.23684995382319	0.00976128523874722
cg08844390	chr1	16298537	-0.0633853705424186	1.25387323629483	-0.772381502251859	0.44578042612429	0.928063452567824	-5.23685222658901	-0.0171657639428427
cg19449067	chr6	152011103	-0.0721076457903276	0.206513852590583	-0.772379006034287	0.445781882325349	0.928063452567824	-5.2368538484359	-0.00327697410492156
cg03275076	chr3	150985693	0.0717720610473932	2.09323240906568	0.772374674532077	0.445784409170373	0.928064373460803	-5.23685666269528	0.00522582367973723
cg16701105	chr15	66084815	-0.109796784361047	-4.35566731085965	-0.772363311799185	0.445791037827114	0.928068820088791	-5.23686404520731	0.000252578764641589
cg12650512	chr10	29329220	-0.125706212596566	0.877297546557934	-0.772358844596964	0.445793643866854	0.928068820088791	-5.23686694757698	-0.024518997687499
cg23589592	chr8	144411828	-0.0669486890189184	2.97447378911803	-0.772354638611527	0.445796097528416	0.928068820088791	-5.23686968021777	-0.00138645384042568
cg17202735	chr12	78604453	-0.0806358694025676	2.01391884332061	-0.772350777380782	0.445798350076243	0.928068820088791	-5.23687218885794	0.00695236434454294
cg15226608	chr3	179543581	0.117440631635761	0.512634009229159	0.772350008919638	0.445798798378541	0.928068820088791	-5.23687268812543	0.000551655241922244
cg03766449	chr15	89920918	0.0961464383867935	0.887199263113181	0.772349573901484	0.445799052158099	0.928068820088791	-5.23687297075554	0.00856353044815705
cg07178977	chr16	34726734	-0.125261796039133	-0.797497772176832	-0.772340022775135	0.4458046240867	0.92807315509263	-5.23687917605802	-0.00618772707884907
cg27620871	chr16	2908219	0.128207891084413	-2.23247860788184	0.772338858099733	0.445805303536971	0.92807315509263	-5.23687993273477	0.00746718721298062
cg09871247	chr5	98263747	0.0532178418823966	-3.38670928892236	0.772330717735467	0.445810052493483	0.92807548210984	-5.23688522140913	0.00320685616229455
cg19991451	chr3	43122165	-0.085254593889656	3.97930312631194	-0.772327587196395	0.445811878807265	0.92807548210984	-5.23688725525992	0.000201647786968406
cg17027101	chr17	123605	0.0981767456770334	1.72738897752566	0.772325547108908	0.445813068968878	0.92807548210984	-5.23688858066113	0.00484354330134618
cg09016324	chr16	1053741	0.0411809731946166	-0.633757001564481	0.772322649394794	0.44581475946244	0.92807548210984	-5.23689046323826	-0.00650654553342755
cg26687912	chr10	124817415	-0.109592816965757	1.49320184289598	-0.772308500842739	0.445823013622335	0.928088227993332	-5.23689965512494	-0.0132789203298948
cg16401270	chr1	32404469	-0.0472824468825831	0.717427158560251	-0.772304426450488	0.445825390609371	0.928088227993332	-5.23690230210461	0.0138500009815531
cg07491109	chr15	75493996	0.0613031555865281	-4.33771109110014	0.772293423910638	0.445831809492778	0.928088227993332	-5.23690944997499	0.000389934143591814
cg18740188	chr2	99918767	-0.0596478903022847	2.86206029734234	-0.772292709773121	0.445832226122622	0.928088227993332	-5.23690991391563	-0.00779628831957757
cg06259050	chr4	122790713	0.066514286564166	-1.06004067458252	0.772283326534623	0.44583770035208	0.928088227993332	-5.23691600971426	0.00496021896536331
cg14604700	chr10	29659046	-0.0792586677520213	0.773109443994437	-0.772278423519136	0.445840560812442	0.928088227993332	-5.23691919491849	0.0112239651403777
cg25091837	chr5	36242451	0.15587517432683	-3.5171176455185	0.772275293326117	0.445842386999043	0.928088227993332	-5.23692122841288	0.0102305586881584
cg20847766	chr13	111840490	0.0461727744199499	0.786283613608317	0.77227348440818	0.445843442342294	0.928088227993332	-5.23692240355231	0.019977582969687
cg08516247	chr5	1060773	-0.132982277574344	1.46303488386225	-0.772270941541391	0.44584492588216	0.928088227993332	-5.23692405548739	-0.0452110056843384
cg18859459	chr1	233753276	0.101097811634063	0.768994913764339	0.772259219906346	0.445851764466852	0.928088227993332	-5.23693167020368	0.0238459661987079
cg02665154	chr13	50159387	0.0943064387634133	-2.09449568290394	0.77225770038553	0.445852650983585	0.928088227993332	-5.23693265732068	-0.00750929716865548
cg27074995	chr19	17953473	-0.0558675303616096	0.422941104992304	-0.772257606833038	0.445852705563885	0.928088227993332	-5.23693271809455	-0.0241045917703206
cg02385710	chr11	64884962	-0.0547180055196988	-3.8947199904028	-0.772256420289071	0.445853397816509	0.928088227993332	-5.23693348890045	-0.0042372220310742
cg06869114	chr13	113464204	-0.101705024760651	2.30386178387049	-0.772250786248431	0.445856684833194	0.928088227993332	-5.23693714888574	-0.014144696101337
cg16881183	chr19	38747088	-0.107638883191432	-2.53560031974476	-0.772247556634125	0.445858569063996	0.928088227993332	-5.23693924689617	-0.00439788654117498
cg00101118	chr1	51701740	0.079046217750907	-3.27139520328965	0.772245121357225	0.445859989863347	0.928088227993332	-5.23694082888645	0.00573536108431093
cg23730181	chr1	70033739	0.0735029178707309	-3.10412598967356	0.77224185384978	0.445861896210347	0.928088227993332	-5.23694295149795	-0.0019500379094564
cg08186166	chr13	95248247	0.0493424730993925	-3.58033054030777	0.772237591870423	0.445864382764892	0.928088227993332	-5.23694572011729	-0.00168590602997154
cg03168447	chr17	79880450	0.0712340246016377	2.72860513405607	0.772235150427516	0.445865807172747	0.928088227993332	-5.23694730609353	0.00881527005375016
cg10584914	chr13	113680977	0.0527326284805434	-1.1015480788038	0.77223325787926	0.445866911341581	0.928088227993332	-5.23694853550115	-0.00696950427168475
cg10861495	chr15	34875937	0.0732387328015619	-3.01339369106355	0.772232148148461	0.445867558792233	0.928088227993332	-5.23694925638579	-0.00744086983801057
cg00012522	chr15	98503952	0.128895597184012	-0.319586895004558	0.772231989620631	0.44586765128223	0.928088227993332	-5.23694935936589	0.0214844974922355
cg17738213	chr2	60776302	0.0708191074006201	-0.147483075912057	0.772223097809865	0.445872839055619	0.928088227993332	-5.23695513547744	0.0231284845965655
cg15484023	chr14	52066950	0.0817401377704656	2.31474587864564	0.772220623055664	0.445874282914626	0.928088227993332	-5.23695674306404	0.0143521720965921
cg04583000	chr16	11888783	-0.0883956605423714	1.05754010296301	-0.772213615773991	0.445878371225405	0.928088227993332	-5.23696129492863	-0.00661262851931022
cg19820543	chr6	168120556	0.076950105919534	1.96448339707459	0.772212522370244	0.445879009160155	0.928088227993332	-5.23696200518991	-0.00126710784279382
cg18160841	chr1	215447751	-0.095697037971754	-0.192470298021691	-0.772207170126753	0.445882131877388	0.928088227993332	-5.23696548192589	-0.0121336003570479
cg06893569	chr12	104907103	-0.0599419307165595	3.0859119822348	-0.772203614893913	0.445884206152511	0.928088227993332	-5.23696779133836	-0.0070427786152687
cg27243121	chr11	70281584	0.0778194042534748	2.29016765696811	0.772203101389899	0.445884505753225	0.928088227993332	-5.23696812490008	0.0100075733695394
cg18469148	chr15	50154943	0.0688033746203936	2.63492588574541	0.772184710878074	0.445895235661957	0.928088227993332	-5.23698007086128	0.00238326022514346
cg24944017	chr3	45128886	-0.0581727866731036	2.37769037207742	-0.772183581588967	0.445895894548543	0.928088227993332	-5.23698080440698	0.00128228346849335
cg17408291	chr17	78936372	-0.0707299916323551	4.38023289823222	-0.772179053874046	0.44589853626111	0.928088227993332	-5.23698374543792	-0.000602043517906048
cg21983192	chr18	28935651	-0.0723257204064246	2.48422154783154	-0.772168009094948	0.445904980418909	0.928088227993332	-5.23699091963608	-0.00114620590478909
cg12658982	chr7	29603541	0.0565886057375781	-4.33154394455108	0.772167520567379	0.445905265455206	0.928088227993332	-5.23699123695964	-0.000457370244965914
cg03566513	chr12	81332744	-0.06289831460284	1.89507144386666	-0.772166798968761	0.445905686479339	0.928088227993332	-5.23699170567437	-0.0134783101704616
cg07125166	chr3	48413613	-0.0683955791038001	2.99044192756097	-0.772165562302835	0.44590640802534	0.928088227993332	-5.23699250895034	-0.0026983254284213
cg08984202	chr6	30421649	-0.103063325159555	-3.77542737089271	-0.772161618529169	0.445908709067054	0.928088227993332	-5.23699507061912	-0.0053342227585967
cg16386523	chr11	49974622	-0.140105460424404	-2.3619336024805	-0.772159708143253	0.44590982370702	0.928088227993332	-5.23699631150123	-0.0227837011748666
cg03424826	chr18	59561551	-0.066550529414989	-1.14529038583314	-0.772159607970426	0.445909882154229	0.928088227993332	-5.23699637656794	-0.0196700605958808
cg02068538	chr1	156209399	0.0391669508676879	2.64761574095612	0.772158366704089	0.445910606388463	0.928088227993332	-5.23699718282493	0.00272180390218335
cg00939442	chr1	223183895	-0.0926842294430601	0.588120836627489	-0.772156529453512	0.445911678359343	0.928088227993332	-5.23699837619759	0.00819738606118392
cg17109725	chr1	18707479	-0.0987259982641774	-2.86356705048644	-0.772156056837806	0.445911954114179	0.928088227993332	-5.23699868318122	-0.0150307591648999
cg01865484	chr19	49609888	-0.0464360455504062	3.08498178926394	-0.772152136429897	0.445914241539848	0.928088227993332	-5.23700122964291	0.000857504806281661
cg24345338	chr6	46189086	0.140659211554268	-1.89577909225908	0.772148633597023	0.445916285330514	0.928088227993332	-5.23700350486246	0.000986561671970587
cg19511994	chr14	39702922	-0.0740103086380569	2.83719487578367	-0.772146134127404	0.445917743694314	0.928088227993332	-5.23700512835442	-0.000982776988884937
cg25142847	chr6	74075738	-0.0504956413325312	2.78174715482487	-0.772144807893981	0.445918517511966	0.928088227993332	-5.23700598978686	-0.00232731219994087
cg25120284	chr17	46894671	-0.0358713408074007	-1.0990776621445	-0.772144226907349	0.445918856500592	0.928088227993332	-5.23700636715643	-0.00428691629963285
cg23657185	chr6	99272559	0.139488260773428	-2.7705337077945	0.772130186971329	0.445927048437505	0.928096148625845	-5.23701548646562	0.00297942467205603
cg09664975	chr1	84543551	-0.0663902866178726	-2.85390871249184	-0.772122855847784	0.445931325992857	0.928096148625845	-5.23702024816098	-0.014995830070709
cg11340793	chr12	9801058	-0.0754457835223739	-3.2479036856435	-0.772120979244692	0.445932420954966	0.928096148625845	-5.23702146704118	-0.000772147910052035
cg10272901	chr21	46677879	-0.0713826863506491	0.808502020386074	-0.77211870092572	0.445933750312789	0.928096148625845	-5.23702294683771	-0.0144492275537494
cg19857707	chr6	169280573	0.0533995279048726	-0.386020373748223	0.772112661389943	0.445937274283903	0.928096148625845	-5.23702686957118	-0.0244224388398284
cg18188010	chr15	42187036	-0.0453601560773616	0.568689965141762	-0.772111338647207	0.445938046085045	0.928096148625845	-5.23702772870071	0.00598802185362679
cg08621610	chr8	119537610	-0.0432517960437601	-0.814352051202765	-0.772106246272199	0.445941017419228	0.928096148625845	-5.23703103621644	-0.00942491230190479
cg01277506	chr5	80690205	0.198178014227199	-1.79084333386544	0.772103909547732	0.44594238087134	0.928096148625845	-5.23703255392033	0.029007923433811
cg09870801	chr22	20073923	0.0465686100236638	2.54566891278124	0.772103901943922	0.44594238530808	0.928096148625845	-5.23703255885901	0.00798491436024373
cg08808123	chr22	24999002	0.0398308267369908	-0.883160352648697	0.772101977986929	0.445943507916949	0.928096148625845	-5.23703380846689	-0.0051365654392993
cg13207467	chr1	201476502	-0.191093347768958	-2.90310498621859	-0.772091362894852	0.445949701742994	0.928104700737712	-5.23704070290361	-0.0211803477443331
cg02339015	chr20	62561062	-0.0843543457598967	3.5839668833951	-0.772075902889064	0.445958722631568	0.928109331093053	-5.23705074391985	-0.00746011035745919
cg05689413	chr6	41885417	0.0556479727667167	0.0650321062720854	0.772068814269374	0.445962858866252	0.928109331093053	-5.23705534779602	0.00751900734457567
cg01534799	chr16	2961000	-0.101786863519522	2.08392691349191	-0.772056351244037	0.445970131141252	0.928109331093053	-5.23706344211249	-0.0156978265236069
cg04001935	chr2	27294705	0.133432103857567	-4.07838121456684	0.772053746991918	0.445971650752153	0.928109331093053	-5.23706513347103	0.00445486776383809
cg00062356	chr12	58087544	0.101721656547744	-2.10660267990112	0.772048643894683	0.445974628476735	0.928109331093053	-5.23706844771462	0.00251623875286638
cg27087525	chr6	17600386	-0.0554356517151817	-3.85510094506557	-0.772040700163044	0.445979263772626	0.928109331093053	-5.23707360678722	-0.00282263131589931
cg15616173	chr14	104181924	0.0824671742604036	-3.80989872444574	0.772037707482886	0.445981010057368	0.928109331093053	-5.23707555037625	-0.00271114312663902
cg11457534	chr11	133816062	-0.0642521069545791	0.426747321194474	-0.772037437730093	0.445981167463359	0.928109331093053	-5.23707572556621	-0.0224805945846084
cg23743543	chr13	31839589	-0.114739939992796	3.04800430363532	-0.77203730351163	0.445981245782451	0.928109331093053	-5.23707581273387	-0.00156938787108774
cg05818605	chr7	30768346	-0.0827313563454098	0.45738721699801	-0.77203608159672	0.445981958794013	0.928109331093053	-5.23707660630115	-0.00576530622238569
cg13300549	chr12	10365696	-0.0709097451101345	-3.2061537067843	-0.77202754537752	0.445986939866063	0.928109331093053	-5.23708215007776	-0.00027216212399446
cg25143824	chr20	9819820	-0.0838327095910227	-2.64672469185347	-0.772027283313024	0.445987092786999	0.928109331093053	-5.23708232027244	-0.00496943096928854
cg15219216	chr11	576436	0.0501610135993246	-3.71438629684787	0.772026215848137	0.445987715678755	0.928109331093053	-5.2370830135243	-0.00021307532010606
cg24410064	chr7	7222050	-0.0916486270142725	-1.6896939642912	-0.772022481821711	0.445989894578195	0.928109331093053	-5.23708543853432	0.0113003582166012
cg04568265	chr1	118148087	0.0607660994090936	-3.67380196021695	0.772019975905197	0.445991356847817	0.928109331093053	-5.23708706595966	-0.00167604210411759
cg10653163	chr12	109124059	0.0691080442878159	-3.44744912659431	0.772019263287821	0.445991772679727	0.928109331093053	-5.2370875287561	0.00472464011279285
cg01341218	chr17	43662625	-0.15209445219144	-4.22430001756511	-0.772015849678722	0.445993764618084	0.928109331093053	-5.23708974565704	-0.00547701591479605
cg12223502	chr10	5658492	-0.113919796778348	2.0470626167882	-0.772015472395918	0.445993984773696	0.928109331093053	-5.23708999067532	-0.0280912595041588
cg17837076	chr15	79105018	0.0387977324402491	1.6081955897661	0.772004836240484	0.446000191309941	0.928109331093053	-5.23709689805289	-0.00890180085902303
cg02006421	chr1	27707622	-0.0491059678122063	2.92323265170795	-0.772004294414878	0.446000507483862	0.928109331093053	-5.23709724992516	-0.00416941323219244
cg10812016	chr7	155385272	0.0646979469126673	-0.0167877358033541	0.771997563239116	0.44600443536814	0.928109331093053	-5.23710162126421	-0.00387327200164173
cg06986657	chr6	31439083	-0.047923696508894	-0.2758775539728	-0.771994965734567	0.44600595111143	0.928109331093053	-5.23710330811773	-0.0280135827715794
cg05069595	chr1	156269055	-0.0795276156196107	1.97641088425607	-0.771989516542549	0.446009130933472	0.928109331093053	-5.23710684687686	-0.015008755342843
cg01472961	chr9	136215657	-0.073741952989919	-3.32805679643727	-0.771986951919389	0.446010627498611	0.928109331093053	-5.23710851236022	0.00418891169435921
cg21103316	chr7	6699526	0.0536558902100825	-0.945380077893129	0.771985223497038	0.446011636107212	0.928109331093053	-5.23710963480622	-0.0114750542305428
cg11170796	chr19	1650224	0.0556645789315737	2.35629144842734	0.771983890442633	0.446012414002583	0.928109331093053	-5.23711050049669	0.00602024203446327
cg26882525	chr5	150677867	0.464457506694969	-1.52060269306417	0.77198170322709	0.44601369033998	0.928109331093053	-5.23711192087947	0.012593325939875
cg04225104	chr10	4868335	-0.178189617773205	-1.63645042053883	-0.77197741695143	0.446016191578499	0.928109331093053	-5.23711470438553	-0.00670324002664541
cg20989454	chr11	613478	0.0392851554596748	0.00127908850502212	0.771976397255889	0.446016786618869	0.928109331093053	-5.23711536657332	-0.00928137297952197
cg05160558	chr4	70389517	-0.11935342386644	-1.96887818120555	-0.771974693947204	0.446017780580762	0.928109331093053	-5.23711647269595	0.00247382678499158
cg21748317	chr7	158073589	-0.179045315490141	1.74681446217839	-0.771972963578681	0.446018790334716	0.928109331093053	-5.23711759638875	-0.0145402016026053
cg05544413	chr6	127663627	-0.0828491547575197	-2.2583537193102	-0.771970465883639	0.446020247863319	0.928109331093053	-5.23711921837538	0.00815288083589508
cg13236507	chr3	98241978	-0.055061986559129	-3.23906896618185	-0.771969659066882	0.446020718681412	0.928109331093053	-5.23711974231577	-0.00805048225950492
cg24027342	chr11	108131609	-0.0465614166415811	0.326765195286983	-0.771964204860222	0.446023901492686	0.928109724641274	-5.2371232842205	-0.00663721902330694
cg22123885	chr2	236721253	-0.0532292026078348	3.3139684686728	-0.771952482410828	0.446030742193263	0.928109724641274	-5.23713089657554	-0.0128981742645472
cg16824731	chr11	6624409	0.0593309103707448	-3.45292966053427	0.771949665638051	0.446032385946035	0.928109724641274	-5.23713272572239	-0.00059390392060342
cg06634716	chr1	217311151	-0.140270928331955	-0.300999623620824	-0.771947511957698	0.446033642747775	0.928109724641274	-5.23713412426812	0.0261461037924341
cg07488141	chr7	47560215	-0.065169923630409	1.39696991700443	-0.771942877252151	0.446036347383794	0.928109724641274	-5.23713713391642	0.00591747646056473
cg24980893	chr7	116164709	0.158334928563543	-4.38631810790848	0.771940435097826	0.446037772535135	0.928109724641274	-5.23713871977626	0.00078309665535372
cg05020604	chr19	37096329	0.101453243898356	-2.75104962785453	0.771935636467926	0.446040572846781	0.928109724641274	-5.23714183584484	-0.00198436505783983
cg20973561	chr7	133218612	0.123673017098382	1.76308182276293	0.771935279032313	0.446040781434055	0.928109724641274	-5.23714206795074	0.0168766962780316
cg06207961	chr1	108661230	0.175514107672797	0.514101259486908	0.771934367794846	0.446041313201529	0.928109724641274	-5.2371426596753	0.0193874201342837
cg25007511	chr11	108994504	-0.0712567532298407	2.49727257410073	-0.771929741217768	0.446044013121825	0.928109724641274	-5.23714566399633	-0.00578794492274681
cg02901790	chr8	144391601	-0.0827346431237606	3.59072297750322	-0.771929114577457	0.446044378809533	0.928109724641274	-5.2371460709111	-0.00450366635562582
cg00437432	chr2	11295416	0.129104540120693	-2.85861097916354	0.771923798515896	0.446047481104185	0.928109724641274	-5.23714952293288	0.0012505338367562
cg24978424	chr4	69215909	-0.0703106830735402	-3.50437870184755	-0.771919923713018	0.446049742331468	0.928109724641274	-5.23715203904894	-0.0015076392776302
cg02902415	chr1	110088541	0.083599603827798	0.597432466893257	0.771919323948696	0.446050092337872	0.928109724641274	-5.23715242850681	-0.0256336500280666
cg01095406	chr13	21474263	-0.0457756525341447	1.5213338387319	-0.771912592322746	0.446054020745841	0.92811294711097	-5.23715679967842	-0.00067504658102413
cg24705380	chr12	69968957	0.0900265746787347	1.38812874865309	0.771909525811508	0.446055810291698	0.92811294711097	-5.23715879090101	0.0138773333778808
cg12264934	chr11	132807102	0.144851088528452	1.13164728946571	0.771898254989145	0.44606238772284	0.928117072570759	-5.23716610948395	0.0158150056694527
cg16575408	chr11	102669291	-0.0553135391444137	3.39542907600974	-0.771896861030377	0.446063201213897	0.928117072570759	-5.23716701462846	-0.00296664828435789
cg21280061	chr1	113008799	-0.057121679240245	-2.97143170448508	-0.771895411929494	0.446064046885912	0.928117072570759	-5.23716795557694	-0.000120831008755595
cg26549892	chr10	75416844	0.0698603647883736	3.62892734111172	0.771885174304657	0.446070021426732	0.928124564757564	-5.23717460315268	-0.000376797150625219
cg17616305	chr11	86669155	0.0589989438578862	2.08950433891804	0.771882097522981	0.44607181700468	0.928124564757564	-5.23717660097649	0.00300755136624464
cg16582891	chr8	1430303	-0.0790685322739594	0.0605233861508367	-0.771869622525884	0.446079097328154	0.928132021096146	-5.2371847011958	-0.0253724575119811
cg10439651	chr1	161103008	-0.162512198605883	-3.29366346280912	-0.771868812662526	0.446079569961357	0.928132021096146	-5.23718522704897	0.0134903666259304
cg13305415	chr5	141697464	-0.042962502663755	1.37047316485204	-0.771862335240744	0.446083350171062	0.928134004120878	-5.23718943289114	0.0133582731829063
cg05991492	chr16	3988700	0.157160105180493	0.823961460476587	0.771857103408572	0.44608640347127	0.928134004120878	-5.23719282993732	0.000557280450365849
cg17176108	chr17	40610851	-0.108985148581352	-3.43597071001804	-0.771853516578846	0.446088496754338	0.928134004120878	-5.23719515886517	-0.0145643601392163
cg08711674	chr19	50381878	0.0585312604246121	-1.07958911479001	0.771850150289766	0.446090461334657	0.928134004120878	-5.23719734458662	0.00962589086130122
cg01116477	chr5	34053399	0.0607345389369837	2.03611100775111	0.771849319199522	0.446090946363179	0.928134004120878	-5.23719788420963	0.0133399465095543
cg04121771	chr3	149191624	-0.0746037540109526	1.84217410514922	-0.771841238578901	0.446095662271174	0.928137463830794	-5.2372031308899	0.00917615550143314
cg24725931	chr22	50006785	-0.205915251614479	1.29638451846203	-0.771838112906603	0.446097486443875	0.928137463830794	-5.23720516034904	-0.036841562667688
cg24804544	chr7	6544107	0.111342582885194	-3.51291156295921	0.771835753832698	0.446098863225263	0.928137463830794	-5.23720669206042	0.00713474329513113
cg10013003	chr6	26025568	0.0881445601297331	0.810873557674752	0.771827776430662	0.44610351894334	0.928142813033977	-5.23721187163506	0.0101441496523963
cg27298830	chr3	31977309	-0.0717366281646504	2.47593920510965	-0.771819119949488	0.446108571013894	0.928148986816357	-5.23721749206492	5.1529269828321e-05
cg22754765	chr12	103889166	-0.111691453335865	-0.494189802136552	-0.771813610959059	0.446111786172788	0.928149374318339	-5.23722106887888	-0.00512201406865642
cg16066272	chr14	52535949	-0.0479041191530674	-3.26484940829786	-0.771811656804105	0.446112926660704	0.928149374318339	-5.23722233764428	-0.00540787471080215
cg05998503	chr16	4359947	-0.066555915872125	-2.77290274180011	-0.77180178443184	0.446118688421453	0.928157024505242	-5.2372287473881	-0.00375248372939821
cg09119665	chr14	74181285	0.0670872393170364	-3.61736706743571	0.771796016984035	0.446122054467287	0.928158244057743	-5.23723249192934	0.00253259936000655
cg10272731	chr16	85614015	-0.0493426831766099	2.35573551808728	-0.771793636078124	0.446123444035813	0.928158244057743	-5.23723403773533	0.00750085039255499
cg26626072	chr19	47852601	-0.142085790652034	-3.15475632052176	-0.771789413735989	0.446125908328441	0.92815903375727	-5.23723677908478	-0.00754267763540926
cg23531049	chr15	42075277	-0.0542813060455016	2.39757206308813	-0.771782739194666	0.446129803818787	0.928162801023371	-5.23724111249172	0.00394553474672055
cg06233552	chr17	5322836	0.0866818926921442	-3.78129096352755	0.77177414399764	0.44613482029936	0.928168900437763	-5.23724669282039	5.48015593559159e-05
cg04696181	chr5	3386790	-0.117025626738418	0.44471372237348	-0.771766762342508	0.446139128538101	0.92817352632807	-5.23725148522414	-0.0286502046680852
cg24012595	chr7	99150098	0.0902681481216706	-3.89042731418328	0.771762654690145	0.4461415259444	0.928174176787908	-5.23725415202287	0.00236012104414625
cg23023513	chr1	153537369	0.0561020246432566	2.70694817519457	0.771755042772246	0.446145968614301	0.928175318140045	-5.23725909384947	0.00456161421015666
cg18884037	chr6	62996214	-0.184017672155228	-1.16909012021573	-0.771750802190858	0.44614844362662	0.928175318140045	-5.23726184690913	-0.00486835458889695
cg00538021	chr16	12192263	0.0609167529010019	2.57934056375463	0.771747355325383	0.446150455393253	0.928175318140045	-5.23726408466388	0.00942758466822979
cg04738888	chr17	73584111	0.069933127855901	-1.53654825630813	0.771741904765806	0.446153636629105	0.928175318140045	-5.23726762322623	0.0306287408413928
cg16015395	chr10	79789430	-0.0756593916039979	-1.65013274718009	-0.771737479562012	0.446156219422871	0.928175318140045	-5.23727049609893	-0.00909954655622983
cg10038446	chr20	14307665	0.122137092796259	2.08395367937887	0.77173365779585	0.446158450024239	0.928175318140045	-5.2372729772031	0.00891945658726179
cg09400566	chr19	1271371	0.0618256047870896	1.03975512034258	0.771733332305667	0.446158639999238	0.928175318140045	-5.23727318851194	0.00378497370413433
cg01241850	chr9	138798996	0.0932624696656863	-4.13626452114156	0.77173244662947	0.446159156931617	0.928175318140045	-5.23727376349416	0.00375830333532429
cg10982500	chr5	107252830	-0.0911768663891721	3.15521154610191	-0.77172956749986	0.446160837362358	0.928175318140045	-5.23727563262478	-0.00329184527281801
cg08826839	chr2	163100125	0.0528524811832854	1.16319309807118	0.771721435751238	0.446165583553404	0.928180854856955	-5.23728091171908	0.0149704572678921
cg09453685	chr2	56318438	0.0946006494054435	1.48591981909169	0.771716995024333	0.446168175448803	0.928181909852747	-5.23728379459639	0.011174263899939
cg14248370	chr9	132597220	0.11396577392042	-3.12125025824564	0.771706426734271	0.446174343822507	0.928187874354012	-5.23729065536517	0.0132331020007932
cg16610917	chr17	40912707	-0.0403703333235636	0.930547067567491	-0.771704939124242	0.446175212097107	0.928187874354012	-5.23729162109115	0.0026823740429367
cg22332045	chr13	114883479	-0.0935796135588755	-0.0868354441440794	-0.771699641117206	0.44617830439754	0.928188963835216	-5.23729506043441	0.00209790606404964
cg25683662	chr1	245771036	-0.0858480486441836	1.04856590884998	-0.771696898179403	0.446179905379636	0.928188963835216	-5.23729684107714	0.00625998908560399
cg20021506	chr6	156718546	0.0832096151725472	-0.959627502899329	0.771688850899085	0.446184602389547	0.928190625004873	-5.23730206512393	0.0188636360853612
cg20444218	chr11	73024037	0.0391304972522394	1.25044229378661	0.771686863738717	0.446185762253274	0.928190625004873	-5.23730335511929	0.0156423386293196
cg01242872	chr1	2772127	0.0768804947116179	-0.362161612544015	0.771684814631811	0.44618695827578	0.928190625004873	-5.23730468532486	0.00634728300126358
cg16526445	chr11	47270235	-0.0736640825694431	-3.27625408312914	-0.771678349389915	0.446190731920055	0.928194138264222	-5.23730888230229	-0.00168636251921483
cg01290644	chr16	12662659	-0.0952157366304364	4.19810291328168	-0.771671119379788	0.446194951968245	0.928198085275818	-5.23731357569699	-0.00315616082805192
cg09544144	chr4	185777688	-0.0779717186928698	2.0533959286909	-0.771665350835255	0.446198318998048	0.928198085275818	-5.23731732034436	-0.00848778506878611
cg05022028	chr22	17618467	-0.072703157247533	2.66577433243723	-0.771662484155609	0.446199992249997	0.928198085275818	-5.23731918123786	-0.00614123050593207
cg22019305	chr6	167739618	0.106140703325519	1.95444096371307	0.771660811587993	0.446200968512549	0.928198085275818	-5.23732026697531	0.00674243490717397
cg21571466	chr1	159895591	-0.0544700364731882	-1.91435130703973	-0.771645764782628	0.446209751253794	0.928199382509258	-5.23733003441958	-0.00851737459623031
cg25349373	chr12	5615527	-0.0491999674308738	1.19132707441855	-0.77164455677963	0.446210456363276	0.928199382509258	-5.23733081857162	-0.0047422258118972
cg14978242	chr5	79501131	0.0426218337533062	1.06084514489518	0.771641003182567	0.44621253059625	0.928199382509258	-5.2373331253144	0.0280055185898147
cg19821098	chr11	117352790	-0.112133438862999	0.827955745041628	-0.771635348697501	0.446215831128463	0.928199382509258	-5.23733679578351	-0.0117670901432734
cg04806150	chr13	112292610	-0.117810795284717	0.704861614878194	-0.771631864812282	0.446217864685245	0.928199382509258	-5.23733905724861	-0.0253764049789784
cg04591032	chr17	46827458	-0.0922454039006845	0.290445269694521	-0.771631721060426	0.446217948593857	0.928199382509258	-5.23733915056084	-0.00306812917906418
cg10030417	chr3	11102607	0.152805507050403	-4.38207657187594	0.771627407188935	0.446220466624675	0.928199382509258	-5.23734195077393	0.00298880599151512
cg09211850	chr12	124819453	-0.173778773811696	2.25270407054277	-0.77162593900577	0.446221323613303	0.928199382509258	-5.23734290379514	-0.0295279613903762
cg26083836	chr6	31619887	-0.0935157843177236	-2.9821234035429	-0.77162448463269	0.446222172541858	0.928199382509258	-5.23734384785029	-0.000377080964401824
cg14894848	chr22	48884945	-0.0828865219828009	0.260605858738402	-0.771624026048021	0.446222440221394	0.928199382509258	-5.23734414552405	0.00180648331954181
cg05929675	chr7	28452098	-0.0825832726725047	-1.17632422730181	-0.771614807921295	0.446227820935982	0.928199455938718	-5.23735012910397	-0.0176725114755327
cg18000445	chr6	11032802	0.0643292601047644	1.41673184651953	0.771613822329462	0.446228396238281	0.928199455938718	-5.23735076885762	0.0197818782966582
cg00857734	chr7	796631	-0.0533737494545447	1.83562190600406	-0.771613250617007	0.446228729954205	0.928199455938718	-5.2373511399593	-0.00967990192696444
cg13451483	chr19	5720795	0.0703768601931968	-4.00416227454305	0.771595893460485	0.446238861621046	0.928216194109121	-5.23736240645919	0.00263449541104221
cg06830971	chr17	76890776	-0.0546647587829534	3.45558196248374	-0.771592052471239	0.44624110369023	0.92821652114074	-5.23736489960586	-0.000818660127316906
cg24312390	chr7	149158098	-0.0511394796673915	-3.82331765920887	-0.771583909780179	0.446245856778827	0.928217070723926	-5.23737018490376	-0.00258006055400016
cg24738387	chr2	171627280	-0.096847610995828	-4.84819246416452	-0.771582110255979	0.446246907209345	0.928217070723926	-5.23737135294058	0.00218586312318252
cg02988171	chr8	145621852	0.0752506136054889	3.17386363104643	0.77157841801127	0.446249062476189	0.928217070723926	-5.237373749498	0.0077062271749857
cg17334686	chr12	4378750	-0.0703716268550974	-3.7349493680561	-0.771574906661939	0.446251112155095	0.928217070723926	-5.23737602862992	-0.000285595895647889
cg24254937	chr1	23858301	-0.0884182902997197	2.05522001396326	-0.771571676570481	0.446252997660393	0.928217070723926	-5.2373781251954	-0.0012199661145299
cg15298719	chr17	7165255	-0.0484731523427089	-0.972122036224554	-0.771568415735999	0.446254901116183	0.928217070723926	-5.23738024170685	-0.020204294147994
cg15476994	chr6	130114801	0.055090036988832	1.04312105544609	0.771566598573738	0.446255961855362	0.928217070723926	-5.23738142116955	0.0160739541338966
cg00829845	chr16	26657174	0.0592174583145257	-1.77801843631562	0.771553647294175	0.446263521999671	0.928226617226536	-5.23738982735965	0.00295919607584227
cg07163531	chr16	622992	0.0585693827057921	3.18200761425737	0.7715462518908	0.446267839006419	0.928226617226536	-5.23739462737829	0.00305702542317843
cg05852416	chr14	35874177	-0.059753562044601	-4.16404306327413	-0.771536644341663	0.446273447372576	0.928226617226536	-5.23740086313408	-0.000686994326980286
cg15311812	chr14	58893467	-0.0643231376669387	-3.36505683304462	-0.771536443977366	0.446273564334835	0.928226617226536	-5.23740099317923	-0.00464036134391517
cg22037978	chr2	84517763	-0.0600670210680466	-0.161266894528365	-0.771531319817743	0.446276555559021	0.928226617226536	-5.23740431897108	-0.0185765964309103
cg02208529	chr5	176901781	0.0665669057847106	0.489174499844645	0.771528646251827	0.446278116255796	0.928226617226536	-5.23740605421772	0.00358496785494566
cg24464502	chr20	60441952	0.134779806175624	0.445915382051639	0.771524541596462	0.446280512358812	0.928226617226536	-5.23740871828502	0.00621365447142741
cg14363787	chr9	27573986	-0.0874123568719173	-3.68158548861621	-0.771519164659272	0.446283651171212	0.928226617226536	-5.23741220808798	-0.00374897871624884
cg02999224	chr14	23284559	0.0840483573082583	-2.13877518876132	0.771518023320833	0.446284317434595	0.928226617226536	-5.23741294884988	0.0121895218370273
cg15029735	chr10	79681906	-0.0712888015385961	3.1397427082638	-0.77151611560612	0.446285431076204	0.928226617226536	-5.23741418700996	-0.00558699972836485
cg24351427	chr1	185670109	0.0582164243400569	2.30442786146976	0.771509028007663	0.446289568525181	0.928226617226536	-5.23741878703352	0.00934959496044796
cg04050850	chr2	219536800	0.0756324549223672	-2.92891113947003	0.771508189870764	0.446290057796605	0.928226617226536	-5.23741933100206	0.00757579476469609
cg01678313	chr3	13083892	-0.0817897027410199	1.55525010901974	-0.771506498372494	0.446291045227879	0.928226617226536	-5.23742042881841	0.00216138168421376
cg01542384	chr3	50284305	-0.0354566979264919	1.44862397029145	-0.771506327004852	0.446291145265754	0.928226617226536	-5.23742054003933	0.00168279612445688
cg19352062	chr8	9791449	-0.0904906817320265	-2.58296317613281	-0.771505163332021	0.446291824573799	0.928226617226536	-5.23742129528488	-0.00941795568470311
cg00147509	chr22	48917166	-0.0614242282835814	-1.36472799899327	-0.771494962308754	0.44629777957056	0.928231206032117	-5.23742791589418	-0.0154017524392949
cg02455346	chr1	221055401	-0.0616583444960975	1.89975229127747	-0.771485653700133	0.446303213648623	0.928231206032117	-5.23743395724068	-0.000369268772393072
cg26638920	chr2	112822975	0.227264572965169	1.79572084719042	0.771475529634626	0.44630912381009	0.928231206032117	-5.23744052774483	0.0226004413597831
cg04898211	chr6	31122236	0.118895583915228	1.77205847008105	0.771470509080861	0.446312054693831	0.928231206032117	-5.23744378604654	-0.000769769892524752
cg13547053	chr2	179184864	-0.0758410424765113	2.99061075615466	-0.771467860356487	0.446313600962794	0.928231206032117	-5.23744550504061	-0.00313680330063815
cg05487954	chr10	38144887	-0.0518584457057081	1.48693760663737	-0.771463418265673	0.446316194168133	0.928231206032117	-5.23744838789785	-0.00206522706879031
cg24537942	chr1	62751954	0.146609240934495	-0.0329193474570202	0.771463087267535	0.446316387398703	0.928231206032117	-5.23744860271056	0.028470266475993
cg16661761	chr8	23162383	-0.0795959435494897	0.587614952832936	-0.771461105401529	0.44631754437634	0.928231206032117	-5.23744988890931	0.00767589577978189
cg27317327	chr6	99963477	-0.0570972021988669	-3.92373951808883	-0.771461066970018	0.446317566811981	0.928231206032117	-5.23744991385071	-0.00311757202816316
cg07904285	chr6	7910088	-0.0580720334190075	-3.80807671757777	-0.771449843762332	0.446324118752252	0.928231206032117	-5.23745719746979	-0.00393367938187046
cg21746261	chr8	141464105	-0.0719237686224032	3.43012218545442	-0.771440216537663	0.446329739027367	0.928231206032117	-5.23746344524971	-0.00119488224900244
cg03651478	chr1	159893671	-0.0562543970287195	-3.61321960808768	-0.771439208936319	0.446330327257151	0.928231206032117	-5.23746409914845	0.00129301962774003
cg12649343	chr22	47023005	-0.069462801911475	1.87346318203814	-0.771434160883051	0.44633327427814	0.928231206032117	-5.23746737514967	-0.0120309978646121
cg15497006	chr1	27147585	-0.0460646266162683	1.18693154919496	-0.771432885939572	0.446334018583771	0.928231206032117	-5.23746820253794	0.00925069996323158
cg06484397	chr9	36137132	-0.0500369562361142	-3.6132124753508	-0.771431237210877	0.446334981104443	0.928231206032117	-5.2374692724962	-0.00367260707242281
cg04621020	chr5	101632341	0.0570033170589653	-3.71967262048651	0.771429183968454	0.446336179780211	0.928231206032117	-5.23747060496446	0.000160313385415958
cg12473775	chr11	66824650	0.0596063717142777	-0.754151180237351	0.771426979832494	0.446337466549241	0.928231206032117	-5.23747203535253	0.000313434265482193
cg11250247	chr6	170864036	0.0959924105324255	-3.1642625598667	0.771415326279528	0.446344269900982	0.928231206032117	-5.23747959793503	0.0171834237208039
cg01495174	chr2	8825373	-0.121569993219815	-3.7891292491335	-0.771414144321199	0.446344959932478	0.928231206032117	-5.23748036496173	-0.00295668036682792
cg16550446	chr22	48030204	0.190579108747433	-0.142603166662882	0.771412960469378	0.44634565107004	0.928231206032117	-5.23748113321608	0.0215755380191849
cg06229737	chr6	34391778	0.054226673671814	3.63382399225149	0.771408475168764	0.446348269612784	0.928231206032117	-5.23748404391787	-0.000927743001851944
cg25339966	chr3	49031969	-0.0482491244114494	2.0933470931448	-0.771407061926597	0.446349094673101	0.928231206032117	-5.23748496102729	-0.00368510024449176
cg15264708	chr1	40780093	-0.0503509500405689	2.1068843310724	-0.771406666982335	0.446349325244391	0.928231206032117	-5.23748521732215	-0.000237456737565589
cg15379633	chr22	23487586	0.0427198812329065	-3.05740948107563	0.771403967219955	0.446350901386913	0.928231206032117	-5.23748696930073	-0.000301475478794777
cg10359157	chr13	51418020	-0.0754235196749153	-0.00491579267145498	-0.771403581782315	0.446351126408712	0.928231206032117	-5.23748721942541	-0.00327953618561261
cg18065177	chr15	63116127	0.0872659957310117	2.38506451180253	0.771397131390222	0.446354892212971	0.928231206032117	-5.23749140530467	0.00462914801779535
cg00941010	chr8	107218994	0.0523206427449856	-0.890541133458213	0.77138895283444	0.446359666963991	0.928231206032117	-5.23749671260014	-0.009391019700698
cg07244326	chr1	161360101	-0.0648446398886432	-0.183202826325687	-0.771385722629742	0.446361552809405	0.928231206032117	-5.23749880875625	-0.00253529569024835
cg08616182	chr16	89763967	-0.0490797962479479	1.9120288679695	-0.771381094969552	0.446364254520087	0.928231206032117	-5.2375018117396	-0.0011929085897765
cg11585605	chr1	52401955	-0.0613406086207496	0.366567939728476	-0.771379621200331	0.446365114934936	0.928231206032117	-5.23750276809498	-0.00700222251930394
cg03652676	chr3	62361923	-0.135235698775546	-0.433397345326965	-0.771378221405272	0.446365932163161	0.928231206032117	-5.23750367644558	-0.00609735929624416
cg21570050	chr1	182559195	-0.0538550625104584	1.60547612311053	-0.771376159070876	0.446367136196671	0.928231206032117	-5.23750501472624	-0.00942105769238599
cg18752774	chr11	7060500	-0.0900837716022579	1.27844764037563	-0.771361272080087	0.446375827587599	0.928231206032117	-5.23751467502323	-0.0260898403604857
cg11435225	chr22	32014422	0.0403522921438489	-0.405653984927355	0.771358624668874	0.446377373221888	0.928231206032117	-5.23751639293259	-0.00913122302528713
cg05265940	chr16	87446987	-0.0564110299158272	2.90148076022421	-0.771353729389188	0.446380231234421	0.928231206032117	-5.23751956947254	-0.00507472257853669
cg01577298	chr2	128350572	0.0831698088861205	2.1007578669688	0.771349968269663	0.446382427097331	0.928231206032117	-5.23752201004451	0.0118320456672151
cg15597662	chr17	38297856	0.0457254454332341	2.9321303834585	0.771349879027222	0.446382479200025	0.928231206032117	-5.23752206795336	0.00450516604836959
cg11445122	chr15	41523093	-0.135927736505589	-4.48415175919508	-0.771346420467372	0.446384498424672	0.928231206032117	-5.23752431218555	-0.00291379183952257
cg10772974	chr15	34332433	-0.0482749324847604	1.41299489135356	-0.771342041896008	0.4463870547911	0.928231206032117	-5.23752715339217	-0.00605209392808126
cg08278489	chr5	178487485	0.0801220821093447	-4.04074047147659	0.77133648361342	0.446390299927692	0.928231206032117	-5.23753076007817	0.00564708206338578
cg09987765	chr11	62430138	-0.0586121749366534	2.77414481120313	-0.771326725899037	0.446395996886232	0.928231206032117	-5.23753709165225	-0.000701748339237973
cg11386025	chr1	41284582	-0.0867279146587545	-0.424721013772811	-0.771322952564173	0.44639819992734	0.928231206032117	-5.23753954006876	-0.0241225974240502
cg03972745	chr1	4222311	-0.0880335354900195	-0.315897433331225	-0.771319828953387	0.44640002363548	0.928231206032117	-5.23754156688796	-0.0334886264953076
cg21997109	chr6	28877723	0.111018816154651	2.59800984971729	0.771315902049572	0.44640231634948	0.928231206032117	-5.23754411492926	0.0112828939085031
cg26405841	chr14	96715970	0.0430859509831945	2.11659738205246	0.771309329610101	0.446406153669287	0.928231206032117	-5.23754837954561	0.00530247486814761
cg21175246	chr14	95964097	0.0840650142444283	-1.27811336356057	0.771306254868681	0.446407948864308	0.928231206032117	-5.2375503746213	0.0130080861943279
cg02634492	chr10	131293370	-0.0865584095061223	1.79248284500095	-0.771292643256553	0.446415896087916	0.928231206032117	-5.23755920655609	0.00472743582361668
cg21142038	chr1	202183444	0.110456481100624	-1.34340854682746	0.771288811460829	0.446418133320703	0.928231206032117	-5.23756169280122	0.0153715219852739
cg00156991	chr1	55223006	-0.0699880630360395	2.77115871776308	-0.77128636204636	0.446419563439686	0.928231206032117	-5.23756328208768	-0.00750819508567491
cg22292753	chr17	17655165	0.0592900271576448	0.716840734237822	0.771284767098479	0.446420494669935	0.928231206032117	-5.23756431695653	0.0107714346046698
cg15241779	chr12	10459912	-0.0715313931374549	2.76124199690931	-0.771282140349287	0.4464220283328	0.928231206032117	-5.23756602129673	-0.00428133272047126
cg09407429	chr3	4534383	-0.0394575656942279	-1.93415338992416	-0.771275812635743	0.446425722866431	0.928231206032117	-5.23757012694824	-0.00311698630373097
cg17056789	chr10	11937059	0.0497487753377438	0.315662368780542	0.771269975211221	0.446429131153413	0.928231206032117	-5.23757391445378	-0.00575208353979839
cg08070022	chr3	101497478	-0.0657702903809192	0.143045158914196	-0.771266885659714	0.446430935050811	0.928231206032117	-5.23757591904137	0.00583465579762743
cg06812844	chr21	45773782	0.0609693129415894	-1.14021862604293	0.771263533731866	0.446432892146887	0.928231206032117	-5.2375780938574	-0.00494146013358226
cg16939364	chr8	56015750	-0.0814342900769392	-2.65499599590239	-0.771262863960055	0.446433283208361	0.928231206032117	-5.23757852842131	-0.00142517979337733
cg16643542	chr19	827843	0.0668108328158841	0.609703273770793	0.771262218424545	0.446433660119113	0.928231206032117	-5.23757894725978	-0.0011559444207363
cg17688775	chr6	170390351	0.0956339847158528	2.39925396538207	0.77126141518274	0.446434129110579	0.928231206032117	-5.2375794684213	0.00602982779576755
cg16672904	chr8	143434042	0.177902809911695	0.694342058195798	0.771259674861133	0.446435145238955	0.928231206032117	-5.23758059757969	0.0143918857648699
cg05291429	chr17	1494566	0.375707715233728	1.95050962932892	0.771256916551635	0.446436755746728	0.928231206032117	-5.23758238722571	0.0258944081354466
cg00986598	chr3	129369724	0.0693650524643788	2.34307303815928	0.771253792173966	0.446438579996723	0.928231206032117	-5.23758441437665	0.00702260952407752
cg14871544	chr18	29027885	0.0587685526895652	0.0992047230666858	0.771252515355367	0.446439325502091	0.928231206032117	-5.23758524279665	0.009554056557882
cg06868100	chr7	29606349	0.0488592011744729	1.37161865446875	0.771252147745728	0.446439540141145	0.928231206032117	-5.23758548130732	0.0157741603317166
cg03664589	chr7	1584275	-0.0445938918289708	0.474224925974196	-0.771250623093791	0.446440430351998	0.928231206032117	-5.23758647052333	-0.00880721517875427
cg17017814	chr11	48509488	0.0876510526021985	-2.9095070607332	0.771247990859912	0.44644196725817	0.928231206032117	-5.23758817834996	-0.00880667964324404
cg27462475	chr13	99736304	-0.0638920654633992	3.40229466974371	-0.771244965846524	0.446443733503966	0.928231206032117	-5.23759014101003	-0.00216019413735991
cg09654997	chr11	46259561	-0.110461663591026	-3.62908952056143	-0.771235569778816	0.446449219709635	0.928231206032117	-5.23759623722931	-0.00309854292091825
cg21681756	chr11	47600081	0.0603224614998096	-3.49788828452158	0.771234720285371	0.446449715716534	0.928231206032117	-5.23759678838173	0.00234008392641452
cg02611848	chr2	74875387	0.253083621445732	-3.01360501360204	0.771233095234298	0.446450664561198	0.928231206032117	-5.23759784271529	0.013140113647315
cg17762617	chr12	118573850	0.0895651576929923	-3.78524658049259	0.771231049570429	0.446451858997521	0.928231206032117	-5.23759916993954	0.00654586495588309
cg27074174	chr6	101847318	-0.0761283005386094	-0.269302058487125	-0.771230093560787	0.446452417199676	0.928231206032117	-5.23759979019629	-0.00151637558936624
cg21434046	chr18	56435611	0.0463848522324144	0.409510096739147	0.771225035929002	0.446455370294991	0.928231206032117	-5.23760307156335	-0.0126392372031042
cg06824006	chr10	5523110	-0.0619371431656096	0.937507231748314	-0.771223690820486	0.446456155690955	0.928231206032117	-5.23760394425979	-0.0297780610509381
cg22311507	chr2	16079921	0.0773127868428519	-3.72853252016884	0.771220528702384	0.446458002024643	0.928231206032117	-5.23760599581287	-0.00108872546400081
cg13927669	chr10	98269432	-0.0561313157463151	1.41612206499533	-0.771216885619158	0.446460129195402	0.928231206032117	-5.23760835940172	-0.00125732170941562
cg06543221	chr16	86899685	0.0945203336964056	-0.366227880091587	0.771213292132328	0.446462227413105	0.928231206032117	-5.23761069080257	0.0169158868068223
cg15248904	chr19	29704201	0.0873012302598038	-3.49767959693416	0.771210689997203	0.446463746789537	0.928231206032117	-5.23761237902268	0.00476322195118555
ch.11.1111744F	chr11	58378857	-0.0960399965044599	-2.24599291570444	-0.771209970636098	0.446464166822193	0.928231206032117	-5.23761284573072	-0.00970267978395678
cg12981270	chr19	42509946	-0.0925853519162293	-0.213763219783235	-0.771208631710416	0.446464948617257	0.928231206032117	-5.23761371439958	-0.0303196378276251
cg07578001	chr1	42501544	0.186731816029599	-0.932321174658538	0.771206413025607	0.446466244103085	0.928231206032117	-5.23761515383581	0.0438136218053795
cg12924408	chr22	37172025	0.184133569465634	-0.697511199237469	0.77120552890973	0.446466760337284	0.928231206032117	-5.23761572743057	0.0432050069759249
cg05316785	chr7	54605863	-0.0836055593689579	-1.93501351879685	-0.771201202946354	0.446469286267248	0.928231206032117	-5.23761853401054	-0.0192474014395606
cg20509675	chr15	78423530	0.0812009535691365	-3.76052221866425	0.771198106428084	0.446471094329472	0.928231206032117	-5.23762054294715	0.00405212777508307
cg20189036	chr8	109796144	-0.0907162505815292	0.0587025323712293	-0.771184945908772	0.446478778827614	0.928231206032117	-5.23762908104719	-0.0108089376630591
cg04967578	chr18	13641894	-0.117069050647876	0.354592745987764	-0.771180827135377	0.446481183817824	0.928231206032117	-5.23763175313952	0.0185179593133225
cg02070113	chr16	73602654	-0.0663315192207597	-1.62498897438543	-0.771179623744106	0.446481886490675	0.928231206032117	-5.23763253384816	-0.0115253765676156
cg26545162	chr17	74075092	-0.0682658802298574	-1.42079070742933	-0.771175394843885	0.446484355795338	0.928231206032117	-5.23763527736801	-0.0166810195080028
cg24219734	chr6	139695859	0.0873358401501342	-3.42382252952842	0.771175285463997	0.446484419663652	0.928231206032117	-5.23763534832857	0.00164693707863615
cg21597595	chr2	5506228	-0.0989381752510772	-3.66794610620478	-0.771175230143271	0.446484451966132	0.928231206032117	-5.23763538421806	-0.00952395014525743
cg01437135	chr1	94579396	-0.0487056356058972	0.835797996531218	-0.771174781544159	0.446484713908951	0.928231206032117	-5.23763567524804	0.0116548065943732
cg24682551	chr1	116519623	-0.0987283997148653	-1.71909239272874	-0.771174427104537	0.446484920870892	0.928231206032117	-5.23763590519166	-0.00040857225987867
cg22998476	chr10	74058092	0.0684765672236432	-3.77585572759483	0.771172852974906	0.446485840026508	0.928231206032117	-5.23763692641112	0.000716941844163654
cg09814231	chr5	149157216	-0.0344283950787174	0.463638010632513	-0.771166663826159	0.446489453965262	0.928233627115893	-5.23764094161328	0.00721793747802368
cg16432235	chr1	41976593	0.0537039085123793	3.51357779364009	0.771163717527765	0.446491174360162	0.928233627115893	-5.2376428530097	0.00321867703158318
cg24669602	chr7	77426814	-0.0601065140502518	0.299775073048409	-0.771151270611681	0.446498442374743	0.928237425238299	-5.23765092780754	0.00964972377637741
cg18246227	chr8	145638434	-0.0754002499447984	-1.86598933024237	-0.771149571388802	0.446499434591996	0.928237425238299	-5.23765203014975	-0.00809164155071274
cg27261446	chr16	72206863	-0.0778006199370387	-0.573858511639288	-0.771145429640024	0.446501853064595	0.928237425238299	-5.23765471702974	-0.0194156445175673
cg06556795	chr1	48449120	0.0762765801945415	3.01657139481348	0.771143985516875	0.446502696326722	0.928237425238299	-5.23765565387367	0.0106639577476013
cg02622809	chr13	113556486	-0.10367851419292	1.65971841540365	-0.771138731667615	0.446505764197836	0.928237425238299	-5.23765906218156	-0.0208867359168994
cg16385330	chr4	151503878	-0.0650582696890251	1.41452195835979	-0.771132040821255	0.446509671190407	0.928237425238299	-5.23766340267451	0.0157368031154501
cg09344986	chr7	140774104	0.0689387263996335	-2.76141095825976	0.771125373835125	0.446513564270559	0.928237425238299	-5.23766772765303	0.00387600453860104
cg10079093	chr16	58079327	0.0739548303748577	3.40454519205915	0.771124301864988	0.446514190232305	0.928237425238299	-5.23766842305354	0.000698653935264804
cg02804289	chr10	6265092	-0.0401447816535598	2.444743037633	-0.771122969643273	0.446514968164997	0.928237425238299	-5.23766928728124	0.00328465238513875
cg02343503	chr5	140012023	-0.149379489695706	-2.03384347771133	-0.771122466091539	0.446515262207371	0.928237425238299	-5.23766961394073	-0.0260658101759807
cg14543104	chr11	62442981	0.0839108122868751	2.59321328268261	0.771121313654926	0.446515935157923	0.928237425238299	-5.23767036153813	0.0106294971929658
cg26102819	chr3	124756559	-0.097012778254153	1.36956234257445	-0.771116383819761	0.44651881387866	0.928239075469058	-5.23767355956048	-0.00348318607092624
cg25172835	chr15	65671727	-0.0855557758561568	2.84368218097019	-0.771112523196803	0.446521068252924	0.928239427776975	-5.23767606396293	-0.0112451409681223
cg22787311	chr5	154173503	0.0613802664537419	2.61900855674339	0.77110358950654	0.446526285022928	0.928241752768015	-5.23768185923967	0.00698501805520835
cg17935813	chr13	111214541	0.0620436664481791	-4.01002073785084	0.771103467136922	0.446526356480119	0.928241752768015	-5.23768193862028	-0.000917953998075365
cg10099415	chr2	50575030	0.114436857685359	-3.02104975958006	0.771089066963299	0.446534765444762	0.928249360849902	-5.23769127986331	0.0138487094480357
cg15128226	chr4	123747672	0.070747207911647	0.255484332401358	0.771087638195272	0.446535599777348	0.928249360849902	-5.23769220668119	0.0316108196361558
cg08763161	chr6	10413424	0.072828503042718	-1.65303537497845	0.771086488610328	0.446536271080964	0.928249360849902	-5.2376929523965	-0.025716419776502
cg07925415	chr7	155191898	0.0631173885174818	-1.70170418836318	0.771078211134533	0.446541104755872	0.928255074865925	-5.23769832181643	-0.00303412306070075
cg17560624	chr3	13610359	0.0962683423712469	0.57714442549411	0.771067433886032	0.446547398232844	0.928257923649758	-5.23770531270244	0.0121950880039731
cg09435674	chr3	46933864	-0.136306012646293	-1.65351044065579	-0.771066404551813	0.446547999325143	0.928257923649758	-5.23770598039656	0.00440604349714577
cg14651457	chr8	12611650	-0.0718205731547061	-3.56622308884631	-0.77106207754033	0.446550526141671	0.928257923649758	-5.23770878717255	-0.00532174110950499
cg21208682	chr8	141608434	-0.0456693133827332	0.495353572359152	-0.771061138815945	0.446551074323524	0.928257923649758	-5.23770939608715	0.0108344660186983
cg00336320	chr6	36253099	0.086043432255764	-2.84498456339368	0.771055171108956	0.446554559262816	0.928257923649758	-5.23771326709382	0.00923513939775966
cg23944586	chr11	19598794	0.0799367401492749	3.53085483514608	0.771054442360793	0.44655498482824	0.928257923649758	-5.23771373980089	0.00373879607565641
cg21417192	chr1	227058595	-0.108089768467193	-4.00663953599749	-0.771050073501763	0.446557536106083	0.928258048775462	-5.23771657367978	-0.00419649487885152
cg15409712	chr4	103426288	0.0793232347820758	0.465610249803511	0.771040715423454	0.446563000962164	0.928258048775462	-5.23772264378522	0.0182997433396579
cg17415239	chr16	29937734	0.0739184628881393	-3.00393747111335	0.771039728496453	0.446563577302266	0.928258048775462	-5.23772328395004	0.00838399952949505
cg19682666	chr19	4443084	-0.0494836228553146	1.08638885014493	-0.771038715547171	0.446564168839176	0.928258048775462	-5.23772394099326	-0.00955262172384586
cg16651537	chr19	51226536	0.0979414422658151	-0.792596381998419	0.771032079023536	0.446568044413682	0.928258048775462	-5.23772824571242	0.0175899839082246
cg10246268	chr16	86254105	0.132591129617246	1.45521491690649	0.771029623932575	0.446569478134443	0.928258048775462	-5.2377298381753	0.0257667955995999
cg08992827	chr16	73125573	0.0704862469211075	3.10848496487762	0.771025842233574	0.446571686571385	0.928258048775462	-5.23773229111579	0.0086529447222562
cg09926783	chr15	49716645	0.066383005756199	2.28992698377495	0.771021948355472	0.446573960525505	0.928258048775462	-5.2377348168075	0.0105818697559753
cg05815906	chr4	140374338	0.07141044565625	-3.49158216496119	0.771021286223093	0.446574347199481	0.928258048775462	-5.23773524628615	0.00381920618082567
cg25020073	chr10	4925586	0.0769377002233907	-0.195558553092343	0.77101818822904	0.446576156377641	0.928258048775462	-5.2377372557321	0.00747072175106833
cg24375626	chr1	182098716	-0.0574327823541494	2.01741659364633	-0.771015066555912	0.446577979388423	0.928258048775462	-5.23773928052916	-0.0100965425380608
cg25212262	chr5	6714192	0.0819104657731376	-3.97080925574398	0.771007656781158	0.446582306604715	0.928262709549571	-5.23774408666726	0.00509679104634086
cg04634639	chr21	37757673	-0.107045359527418	-2.87746001554187	-0.770998739885677	0.446587513993965	0.928266439423158	-5.23774987029753	-0.0146258432518723
cg13595161	chr10	126713388	0.0380104718187301	0.966541412170824	0.770997443714354	0.44658827094974	0.928266439423158	-5.23775071100809	0.0224408286474125
cg19260885	chr1	113162159	0.109745752683179	-2.82747732104297	0.770989137931109	0.446593121492301	0.928269262341183	-5.23775609819576	0.0201171710365178
cg04826040	chr12	132933643	0.0763569085786012	-1.01893801427463	0.770987977830698	0.446593798988577	0.928269262341183	-5.23775685064039	0.0121294046741142
cg08388455	chr17	37081875	-0.0365498047916788	-0.0448719171054123	-0.770979197228851	0.446598926862067	0.92827307834501	-5.23776254573014	0.0116842590038961
cg06870868	chr6	32812663	-0.130236470114396	-4.77067738890887	-0.770970065532225	0.446604259812288	0.92827307834501	-5.23776846847388	-0.00354926804193124
cg15880245	chr17	80300749	0.120625885731326	1.10162928666198	0.770950074602621	0.446615934734173	0.92827307834501	-5.23778143419326	0.0467924422033191
cg13728439	chr9	138602680	-0.0720313074219774	-0.348171634271204	-0.770945577240818	0.446618561267848	0.92827307834501	-5.23778435104842	-0.0195093901457213
cg08692676	chr6	134299594	0.0655106624929293	-1.9378305664344	0.770942220603329	0.446620521605669	0.92827307834501	-5.2377865280531	-0.00545173980668226
cg14857471	chr10	6962119	0.108892916720486	-2.18733171739183	0.77093874638313	0.446622550619359	0.92827307834501	-5.23778878130852	0.00744471970417185
cg11404402	chr1	110765666	-0.0817694270407912	1.6133738492676	-0.770938693266188	0.446622581640752	0.92827307834501	-5.2377888157582	-0.00845581404614593
cg07306232	chr17	7211882	0.0743384154707322	-3.79679055913446	0.770934252940549	0.446625174887354	0.92827307834501	-5.23779169558086	0.0027294800057287
cg13542073	chr6	30594186	-0.0588479067124324	3.1622247995397	-0.77092844863633	0.446628564740627	0.92827307834501	-5.23779546000313	0.00296227732623955
cg13418795	chr17	7916395	0.067285107459185	2.56419183908695	0.770924735159636	0.446630733508395	0.92827307834501	-5.23779786839031	-0.00154533146097735
cg05987503	chr12	11127185	-0.0533308064447535	1.95022559101539	-0.770922344149718	0.446632129924215	0.92827307834501	-5.23779941908157	-0.00626598881174523
cg05879499	chr5	6668385	-0.0721812435027256	1.95398800752873	-0.770913258468992	0.446637436236439	0.92827307834501	-5.23780531156465	-0.0125591008882012
cg10779037	chr1	36930382	0.0642376390718972	-3.03257324508911	0.770891608306777	0.446650080737443	0.92827307834501	-5.23781935242605	0.000264241583965152
cg11006962	chr11	59323675	0.0751122581949364	-2.02568489737628	0.770889861562976	0.446651100910192	0.92827307834501	-5.23782048523198	0.0134290078843422
cg12727680	chr3	75959386	-0.124814824396372	0.518680991028167	-0.770887099668209	0.446652713977166	0.92827307834501	-5.23782227638303	-0.029787455822991
cg12953096	chr19	7991105	0.081016988899952	-3.00956989958786	0.770880685248723	0.446656460291263	0.92827307834501	-5.23782643625509	-0.00346499409170231
cg03035167	chr2	201336269	0.0434330721068133	-0.424060764265716	0.770877205550091	0.446658492602126	0.92827307834501	-5.23782869289147	-0.00553330019770726
cg08520975	chr5	141016102	-0.0724834238549167	-3.36155493610172	-0.770876955603078	0.446658638583379	0.92827307834501	-5.23782885498546	0.00419497782972136
cg03416085	chr5	6583103	-0.0742834271961071	-2.4272111390338	-0.770875747865356	0.446659343961552	0.92827307834501	-5.23782963821883	-0.00942583926362822
cg05003666	chr11	8102717	-0.0560368313086138	-0.536142302627914	-0.770875328654335	0.446659588801542	0.92827307834501	-5.23782991008227	-0.0170418902518192
cg00659271	chr2	114312189	-0.0739768862823444	0.864424355256502	-0.770872167163475	0.446661435271299	0.92827307834501	-5.23783196034296	-0.00281704010796591
cg01564640	chr19	41129962	0.0455905914210478	-0.0880326621866433	0.770868992764431	0.446663289284673	0.92827307834501	-5.23783401896666	-0.00838533013285458
cg13245615	chr3	169685278	-0.0487235548802592	-3.58954951992081	-0.77086517371385	0.446665519814006	0.92827307834501	-5.2378364956414	0.000596404258318736
cg23273023	chr1	173684386	-0.106169565452602	-3.79214461115281	-0.770860796405817	0.446668076403663	0.92827307834501	-5.23783933433467	0.00368007128278797
cg00680827	chr16	87635210	-0.0841550617896037	-2.22799187858909	-0.770860349579151	0.446668337375606	0.92827307834501	-5.23783962410182	-0.011908824328636
cg06938601	chr10	132942686	-0.144832070461102	-0.587429592267943	-0.770859110799027	0.446669060893457	0.92827307834501	-5.23784042745004	-0.0128469473107611
cg25374552	chr8	27950443	-0.0739994312180071	-3.00547133345971	-0.770856993617028	0.446670297449443	0.92827307834501	-5.23784180043852	-0.00224149348593321
cg14572436	chr9	6328010	-0.0723866212471707	3.45788223967574	-0.770856886847703	0.44667035980892	0.92827307834501	-5.23784186967813	-0.00406388632082588
cg06153883	chr7	136683107	-0.0675919138830887	1.33082628165487	-0.770854901806448	0.446671519189069	0.92827307834501	-5.23784315697015	7.79591228008414e-05
cg23612142	chr6	158589101	-0.0754410543763193	-3.22623376807716	-0.770854679651147	0.446671648940864	0.92827307834501	-5.23784330103686	-0.00826611007132395
cg23818246	chr18	22711612	0.110494330504545	0.871806820732672	0.770854057205181	0.446672012486133	0.92827307834501	-5.23784370469004	0.0280225812275928
cg14299134	chr7	44237446	-0.0522970227906035	0.42068797677283	-0.770854044155038	0.44667202010819	0.92827307834501	-5.23784371315299	-0.0213924289418552
cg15528722	chr5	40756846	-0.10965362472754	-0.353916997006432	-0.770853369154483	0.446672414348652	0.92827307834501	-5.2378441508872	-0.0270223926992147
cg19699840	chr2	160919384	-0.0424411379027482	-3.16918455039111	-0.770851379595097	0.446673576370847	0.92827307834501	-5.23784544110359	-0.00130828357556041
cg17029156	chr2	27070458	-0.119300815520338	-1.40146357880474	-0.770848292329487	0.446675379522991	0.92827307834501	-5.23784744316905	-0.00282029820185831
cg26399164	chr11	69455217	-0.0684288344844668	-1.92550600744578	-0.770845656188827	0.446676919193983	0.92827307834501	-5.23784915267776	-0.0114134685306201
cg25217276	chr1	235796187	0.0936815774563066	-2.07614105694652	0.770845594623362	0.446676955152102	0.92827307834501	-5.23784919260224	-0.0132474207344195
cg18277682	chr1	228362509	0.157863125820125	0.715190947731817	0.770843691215217	0.446678066863509	0.92827307834501	-5.23785042693827	-0.0186704488457737
cg20835989	chr17	76905770	-0.0860274882963804	1.29764817844463	-0.77084342683157	0.446678221280503	0.92827307834501	-5.23785059838748	-0.00414082620920808
cg13133827	chr8	142189806	0.0582611466957058	2.19047667428616	0.770842035465571	0.446679033927945	0.92827307834501	-5.23785150066853	0.0117803706137556
cg26894684	chr13	52378339	-0.113087477472074	-3.66874832906169	-0.770837475876365	0.446681697028177	0.928274279777094	-5.23785445748636	0.00313126122949008
cg12813724	chr1	26690537	-0.0913499697492414	-3.53336419116785	-0.770830329104608	0.446685871232398	0.928275265250906	-5.23785909201545	0.00402883282546676
cg04204452	chr17	1479213	-0.0392089040317161	-0.970624146715157	-0.770823770364801	0.44668970200618	0.928275265250906	-5.23786334518222	-0.0210930873710876
cg27584112	chr2	9911124	-0.0544912266073438	2.00126088959432	-0.770817359041655	0.446693446697035	0.928275265250906	-5.23786750271981	0.00491612783746642
cg00229508	chr15	76019993	-0.0452842576648527	1.89886679295819	-0.770816896883939	0.446693716632332	0.928275265250906	-5.237867802413	-0.0114189310904451
cg04330084	chr7	123175371	0.0665712353067689	-3.85741946454632	0.770815912679297	0.44669429148311	0.928275265250906	-5.23786844063488	0.00523487374195326
cg19936885	chr3	9404556	0.0752616742448319	-4.04062344676058	0.770814323273726	0.446695219818444	0.928275265250906	-5.2378694713065	0.00470749706138399
cg03163944	chr19	37663716	0.044244265973223	-3.30904990498948	0.770805042829605	0.446700640335973	0.928275265250906	-5.2378754892959	0.00382573963781394
cg14279415	chr9	33473445	0.172153619274555	-3.43221466958098	0.770801644640961	0.446702625158256	0.928275265250906	-5.23787769286528	0.0286438520990747
cg21733911	chr3	180397238	-0.0298576078732412	-1.06901200441703	-0.770801617428346	0.446702641052688	0.928275265250906	-5.23787771051138	8.82220738215311e-05
cg21194807	chr9	116856710	0.0508206984329448	0.607266220980932	0.770800966850136	0.446703021044598	0.928275265250906	-5.23787813238041	0.018852624730508
cg04537567	chr6	99296068	0.175989582236679	-0.647385696177901	0.770795709209624	0.44670609195205	0.92827570999436	-5.23788154169784	0.0484570751937905
cg10525372	chr6	112375333	0.0467343012379291	-0.157520306773383	0.770793461125646	0.446707405027383	0.92827570999436	-5.23788299946129	-0.000321130904224587
cg03561128	chr7	7097910	0.0957071500560077	0.0363805369944987	0.770789214525602	0.44670988541511	0.928276531659199	-5.23788575314554	-0.010659100909268
cg10668555	chr3	122283484	0.115479744557429	-3.06500159130102	0.770785376423198	0.44671212721138	0.928276857518485	-5.23788824192929	0.0144714286043382
cg26299322	chr16	1660612	-0.0407656902101823	-3.82239081270989	-0.770765270798383	0.446723870810502	0.928280475964391	-5.23790127905133	-0.00167464704993694
cg08494390	chr4	87980297	0.0411417723350628	-1.30048284935347	0.770760318190364	0.446726763633415	0.928280475964391	-5.23790449042887	0.00462024492654767
cg23060735	chr22	51066924	-0.14116719462968	-2.41803812083995	-0.770757042718553	0.446728676845666	0.928280475964391	-5.2379066143044	0.00344405624090749
cg10373508	chr7	98287427	0.101439197437087	-2.17503614556151	0.770755935802368	0.446729323399613	0.928280475964391	-5.23790733204705	0.01559988376334
cg05948101	chr16	1507265	-0.0655503723446802	1.49288268689783	-0.770753450506183	0.446730775072589	0.928280475964391	-5.23790894355036	-0.019593802120208
cg05894847	chr14	95827986	0.106860932120667	-2.46621910325152	0.770752537601059	0.446731308305394	0.928280475964391	-5.23790953549048	-0.00114305306533247
cg01028389	chr16	87079265	0.0834799302808026	1.08177890901492	0.770743987099879	0.446736302717685	0.928280475964391	-5.23791507971942	-0.000518411445139311
cg11758127	chr1	2002884	-0.0758664970834803	2.42569695531601	-0.770742823395971	0.4467369824485	0.928280475964391	-5.23791583427192	-0.00153016239627923
cg23101680	chr13	46277286	0.0797508374367	-1.12902148945004	0.770740941504132	0.446738081681206	0.928280475964391	-5.23791705449941	0.0130378376975255
cg18184880	chr7	95938732	0.0807981076970443	3.62882548974723	0.77073975801149	0.446738772972463	0.928280475964391	-5.23791782188014	0.00403490579049892
cg25162927	chr12	45736875	0.0750866316773188	0.571642515842908	0.770737372484597	0.44674016638728	0.928280475964391	-5.2379193686606	-0.0168112256417551
cg04149179	chr10	97149537	-0.0412363746038587	1.11689369436465	-0.770734917551605	0.44674160034574	0.928280475964391	-5.23792096043935	-0.0098175378056109
cg21784134	chr5	159848731	-0.0505482689852042	-2.57804734837735	-0.770731719511153	0.446743468367105	0.928280475964391	-5.23792303404177	-0.00514609573945835
cg17820229	chr3	45220102	-0.0949966331398931	0.668142774877729	-0.770730363502375	0.446744260432718	0.928280475964391	-5.2379239132724	-0.0424702465459941
cg04399632	chr16	11837547	-0.0690197325343143	-1.7447131446691	-0.770722609659504	0.446748789587874	0.928280475964391	-5.23792894080452	-0.0132883501545135
cg13429967	chr9	131875769	0.0668077247120444	2.78220346611738	0.770719038389205	0.446750875638502	0.928280475964391	-5.23793125637247	0.00727615890642586
cg08076147	chr7	117513825	-0.0958744374829781	-3.24767689470585	-0.770717709944908	0.446751651610952	0.928280475964391	-5.23793211771687	-0.00364794246293912
cg18809039	chr5	2702863	-0.0794870372169056	3.28406571587989	-0.770716824659784	0.446752168725189	0.928280475964391	-5.23793269172238	-0.00395324090485705
cg00032609	chr20	57606607	-0.071330320558235	-2.08044385959439	-0.770714574029764	0.446753483368596	0.928280475964391	-5.23793415099406	-0.00229263950355912
cg04750166	chr19	49122316	0.116887747625912	-3.72739531911632	0.770707038600666	0.446757884998331	0.928284483081994	-5.23793903681337	0.00459944927109296
cg22777186	chr11	125217550	-0.0720621748318822	0.398017436041989	-0.770700511508242	0.446761697654708	0.928284483081994	-5.23794326881074	0.00791121592892696
cg09995507	chr1	21988494	-0.0624586893212657	-1.49774134019041	-0.770687968150027	0.446769024633947	0.928284483081994	-5.23795140150258	-0.0156997433644422
cg02371040	chr19	8942841	-0.21798891150643	-2.533421600522	-0.77068351812655	0.446771624053126	0.928284483081994	-5.23795428671782	-0.0173993949058178
cg27015057	chr5	141703946	0.0991651329281883	-3.52431356221714	0.770683067955029	0.446771887015047	0.928284483081994	-5.23795457858994	-0.00448402776188027
cg20576322	chr4	85886384	0.0633633303978813	-0.590750655637403	0.770683045717303	0.446771900004932	0.928284483081994	-5.23795459300794	0.0138727770608931
cg24365867	chr11	10715595	-0.044446419739428	0.484386475234574	-0.770682109063644	0.446772447139462	0.928284483081994	-5.2379552002939	0.00261760609399897
cg22276811	chr8	18541627	-0.09348702786875	2.00090734448795	-0.770673881225967	0.446777253345211	0.928284483081994	-5.23796053483983	0.00607176095246975
cg01785628	chr6	27775888	-0.0624009771418556	-1.42257682688929	-0.770671687866658	0.446778534578435	0.928284483081994	-5.23796195690244	0.0131966939709383
cg22949949	chr12	12223661	0.0749569583603323	1.99026457583172	0.770670820530497	0.446779041226493	0.928284483081994	-5.23796251923802	0.00625206495810737
cg12476487	chr6	145047472	0.0761582766223477	1.26288088051988	0.770666762570972	0.446781411658348	0.928284483081994	-5.23796515019955	-0.0107666657620505
cg16725535	chr7	4146291	0.0890822645476534	0.241044725451878	0.770660791292012	0.446784899757523	0.928284483081994	-5.23796902162986	-0.00224979586504626
cg22414151	chr11	119080056	0.0652161972692211	2.27476667383277	0.770659726700559	0.44678552163615	0.928284483081994	-5.23796971184609	0.00728573484699047
cg00892891	chr8	23423734	0.0787589635209845	2.6956157394577	0.770651368044915	0.446790404343416	0.928284483081994	-5.23797513105741	-0.000604404900820921
cg07074571	chr6	161695561	0.0757887901160629	-2.76331337670567	0.770648832705055	0.446791885368059	0.928284483081994	-5.23797677479658	0.00508594066927126
cg01963374	chr11	704987	0.0730862136257046	-0.885884049261472	0.770648049120343	0.446792343101474	0.928284483081994	-5.23797728281771	-0.00478586102747636
cg12104698	chr7	139529130	-0.0403754283896962	1.79994720526652	-0.770644599078578	0.446794358457291	0.928284483081994	-5.23797951957591	0.00254500135692826
cg05165935	chr12	113957941	0.0770756672343618	-1.18742955841367	0.770643485960485	0.446795008690875	0.928284483081994	-5.23798024123934	0.00897096980112211
cg06789686	chr17	42705761	-0.0749412589004407	1.30013638094302	-0.770637529538572	0.446798488174567	0.928284483081994	-5.23798410292577	-0.00250591542861367
cg22444983	chr7	152589047	-0.0768479565174525	0.922729156414122	-0.770637275905573	0.446798636336338	0.928284483081994	-5.23798426736129	-0.0190275012681221
cg04509526	chr16	87679579	-0.0688573832012625	0.706077647562872	-0.770635362149415	0.446799754273451	0.928284483081994	-5.23798550808733	-0.00790213747206658
cg25098660	chr15	62453040	-0.100822952572801	0.502589030988657	-0.770632614433672	0.446801359378145	0.928284483081994	-5.23798728948075	-0.0122754478389796
cg25351763	chr5	71724363	-0.0722646821613559	3.12786277730475	-0.77062878833027	0.446803594439142	0.928284483081994	-5.23798977000213	0.00206939243641546
cg18804147	chr7	882010	-0.0656557871143532	2.67676295778058	-0.770624296450093	0.446806218429591	0.928284483081994	-5.23799268214175	-0.00600988578904871
cg27627381	chr17	75452100	-0.0380861080649026	2.07896898224439	-0.770620428024448	0.446808478228309	0.928284483081994	-5.23799519007535	-0.00379455259237416
cg11670109	chr7	30810864	0.0534928207467664	-3.90481461425441	0.770603281880167	0.446818494487176	0.928284483081994	-5.23800630592321	0.000598485628541187
cg00623111	chr16	1559692	0.051438403329975	1.58350101950621	0.770601708003048	0.446819413905301	0.928284483081994	-5.23800732625614	-0.00356846486604834
cg08826890	chr2	779178	0.0673509866138056	-0.924466884027071	0.770600963756594	0.446819848675138	0.928284483081994	-5.23800780874493	-0.0105934428293561
cg12194493	chr4	493061	0.04893860569911	-4.1056730198043	0.770598823501829	0.446821098958909	0.928284483081994	-5.23800919625183	-0.00218913053090798
cg15676528	chr2	9865398	-0.0606184227161613	2.39633424271212	-0.770597684660636	0.44682176424255	0.928284483081994	-5.23800993455029	-0.00284963306300634
cg00024046	chr2	20398358	0.0711791407651255	1.47784001549211	0.770580119183769	0.446832025646678	0.928284483081994	-5.23802132192736	4.8078272843366e-05
cg17391141	chr20	49575376	-0.051071654485759	-3.23713651476487	-0.770578352434215	0.446833057754607	0.928284483081994	-5.23802246726502	-0.00175307705417335
cg03975815	chr1	240270565	-0.0925177017272552	0.436859301917369	-0.770577472975279	0.446833571521528	0.928284483081994	-5.23802303739438	0.0131416310378459
cg02248320	chr14	103989208	0.0816319433027226	-3.78054072147554	0.770573618253011	0.446835823397505	0.928284483081994	-5.23802553629886	0.00336331987667148
ch.11.28744729R	chr11	28788153	0.0746474102759047	-4.1697213208722	0.770572068676147	0.446836728641003	0.928284483081994	-5.23802654084117	0.00287405453452507
cg02748624	chr18	76553325	0.0608996651628329	-0.644458710450477	0.770570164847148	0.446837840835686	0.928284483081994	-5.23802777503143	-0.0041641091651009
cg24491776	chr6	33853268	-0.0931255041824799	0.789103474910757	-0.770567609126069	0.446839333860711	0.928284483081994	-5.23802943181748	-0.00219041620619798
cg24873410	chr6	166836643	-0.0554297592109177	-0.568909022762795	-0.770561286337798	0.446843027579054	0.928284483081994	-5.23803353064105	-0.0205597332808198
cg20296188	chr17	77397067	0.0762940506543175	-2.94454478791366	0.770557837085785	0.446845042609999	0.928284483081994	-5.23803576664661	0.0185986573178857
cg08742262	chr7	158342283	0.117618933014595	-0.076368031564494	0.770550597348547	0.446849272035789	0.928284483081994	-5.23804045983382	0.0223642103087066
cg15388430	chr22	43010952	-0.0984016068799729	-3.36988049843555	-0.770547635499059	0.446851002343405	0.928284483081994	-5.23804237985188	-0.00300899161708584
ch.3.44870121R	chr3	44895117	-0.122551976705535	-2.55341092975921	-0.770547471697594	0.446851098036069	0.928284483081994	-5.23804248603592	-0.0306561558074264
cg08032476	chr17	27045176	-0.0465884238647495	0.751252939295076	-0.770547301523656	0.446851197451539	0.928284483081994	-5.23804259635089	0.0052106203749207
cg14750501	chr19	30302912	0.0760637749044874	-2.5776144829603	0.770544389351781	0.446852898741919	0.928284483081994	-5.23804448415779	-0.00178451684779099
cg24283994	chr6	26596307	0.0751297687216417	-3.42183811559491	0.770541771328208	0.446854428194205	0.928284483081994	-5.23804618127809	0.00817297977436199
cg21527584	chr5	121794326	-0.078522130651694	1.37851309866166	-0.77054124157885	0.44685473767475	0.928284483081994	-5.23804652468471	-0.0138884559164816
cg06905387	chr18	44259787	0.10699898076437	0.955523364778994	0.770530597792584	0.44686095582129	0.928284483081994	-5.23805342440307	-0.00446833619702314
cg20488968	chr6	31670981	0.102802672564926	-3.49416031750305	0.770519591718098	0.446867385672521	0.928284483081994	-5.23806055887502	0.0157593885473977
cg13690943	chr9	33932741	0.0798087828354755	2.75128433831645	0.770517725239902	0.446868476091945	0.928284483081994	-5.23806176877325	0.00224594921895049
cg22804786	chr6	36842801	-0.0718682088395678	-3.22129276803945	-0.770513346334332	0.446871034308453	0.928284483081994	-5.23806460727925	0.0122297428535783
cg24787138	chr6	43214590	0.0724068388882722	-2.33061576596077	0.770510735993638	0.446872559309337	0.928284483081994	-5.23806629935402	0.0127729022292377
ch.19.702771R	chr19	16673058	0.0644918000473872	-3.41114553679073	0.770503953956396	0.446876521493555	0.928284483081994	-5.23807069557987	0.00463159535516751
cg02127198	chr3	93698939	-0.0890499693761171	-3.28631983112879	-0.770499370422029	0.446879199285999	0.928284483081994	-5.23807366667978	0.00235331482842967
cg03734784	chr19	58111705	0.0827844147283615	-2.57996583225488	0.770498599624465	0.446879649602292	0.928284483081994	-5.23807416631801	-0.00335408484369035
cg06659310	chr16	67907373	0.0479579197596994	-3.88085820457411	0.770497657949085	0.446880199749399	0.928284483081994	-5.23807477672019	0.000446637018497772
cg25137700	chr3	10780651	0.0693738514342871	-3.88183327398783	0.770493972074966	0.446882353120601	0.928284483081994	-5.23807716592903	0.000649722542807388
cg00841090	chr17	2651101	-0.0926663563037279	-0.232612389216477	-0.770489300779295	0.446885082206308	0.928284483081994	-5.23808019387918	-0.0258573836060753
cg00286388	chr13	49019992	-0.0664243634139986	2.83128552900756	-0.770484610137917	0.446887822604265	0.928284483081994	-5.23808323435162	-0.00329051778452738
cg19688749	chr19	5623002	-0.136250355915593	-4.80158539636056	-0.770479661342189	0.446890713833763	0.928284483081994	-5.23808644214047	-0.00351863251205507
cg01713406	chr2	168901243	0.104231937833516	1.23747652654849	0.770478625845189	0.446891318802451	0.928284483081994	-5.23808711334283	0.0220918244489697
cg13880565	chr12	329792	0.074581840492383	0.562125366169548	0.770475562918085	0.446893108260033	0.928284483081994	-5.23808909870705	0.00777428355052223
cg10312841	chr16	85212827	0.0606803754514632	-0.376718832790532	0.77046912465273	0.446896869709482	0.928284483081994	-5.23809327191324	-0.00469034220838449
cg26729368	chr16	84780713	0.0757461609321262	3.10000706484404	0.770468027344533	0.44689751079543	0.928284483081994	-5.2380939831719	0.00228470878981035
cg08786674	chr5	2890332	0.0649142311288272	-1.51531978610692	0.770460145317366	0.446902115768381	0.928284483081994	-5.23809909215479	-0.00341096192000057
cg14502980	chr11	125133439	0.0533802233445571	-3.28787008454764	0.770457174026582	0.446903851714141	0.928284483081994	-5.23810101807706	0.00035338349885404
cg23998903	chr2	209048830	-0.0591635857156339	0.948372542722346	-0.770453645726336	0.446905913092118	0.928284483081994	-5.23810330503081	0.012137286647295
cg00626599	chr2	64068905	0.0709231437720296	-3.33093483516816	0.770452214933469	0.446906749021718	0.928284483081994	-5.23810423243121	0.000897014742002891
cg10935720	chr17	41132628	0.0896637135938987	-3.80750758132293	0.770451342917375	0.446907258490794	0.928284483081994	-5.23810479764713	0.00542435351521692
cg17671157	chr14	88793036	-0.122212986403942	-1.56769565930344	-0.770448408103902	0.446908973136818	0.928284483081994	-5.23810669990492	-0.00551481397752962
cg20454888	chr18	44139159	-0.0773323028486812	-0.469199195582013	-0.770439929030809	0.446913927003175	0.928284483081994	-5.23811219574606	-0.024576374547165
cg16793043	chr3	43328001	-0.104677745529791	-4.9605448770358	-0.770435257560956	0.446916656305757	0.928284483081994	-5.23811522360612	-0.00240448151769863
cg21016266	chr12	122356598	0.138544981361225	0.564624522701564	0.770430730587524	0.446919301195913	0.928284483081994	-5.23811815779263	0.0132302766715995
cg07668285	chr3	113775476	0.137862149778435	-3.81170462510975	0.770422953750496	0.446923844844944	0.928284483081994	-5.23812319836036	0.0125817878151968
cg09555736	chr16	474271	0.0590233453397872	1.21022246134425	0.770420937113102	0.446925023078141	0.928284483081994	-5.23812450543875	0.0170961917062065
cg07641578	chr22	42537241	0.188120958052517	2.68827683240509	0.770419745199589	0.446925719462049	0.928284483081994	-5.23812527797292	0.0213354345864801
cg20227766	chr1	27998703	0.229756645871716	-3.40567386245522	0.770418384934145	0.446926514207555	0.928284483081994	-5.23812615962235	-0.00690400915024177
cg22867288	chr6	57086716	-0.0354332442535935	-1.52636591804815	-0.770415586172665	0.446928149408043	0.928284483081994	-5.23812797362131	-0.000280988091293066
cg10870631	chr18	5295805	0.0433026228996281	-3.81134395185548	0.770406210965978	0.446933626979278	0.928284483081994	-5.23813405005437	0.0011021322646478
cg02101812	chr1	33447089	0.0635028287514577	-0.818477237441498	0.770403512998438	0.446935203304953	0.928284483081994	-5.2381357986981	0.00349304104809806
cg01110620	chr12	113573312	-0.0890602726405073	-1.87706480059137	-0.770399058840228	0.446937805717116	0.928284483081994	-5.23813868557541	-0.0038821924972775
cg03640151	chr4	8248912	0.0366207171112346	1.34706110397152	0.770397219866759	0.446938880168999	0.928284483081994	-5.23813987746618	0.0157688720307966
cg01893695	chr14	77370443	0.0479939805725844	0.895725341912986	0.770387371650621	0.446944634184923	0.928284483081994	-5.2381462603276	0.0247256946858359
cg22541679	chr13	78493666	-0.0901676287861898	-2.42559953290596	-0.770382145839848	0.446947687486642	0.928284483081994	-5.23814964726729	-0.0227018512423102
cg10572188	chr3	113213220	0.0995682048371391	-0.976554766045694	0.770373075310799	0.446952987184168	0.928284483081994	-5.23815552598424	-0.0030716280270553
cg19132213	chr6	75915344	-0.0684263058346589	-3.38700455582873	-0.770370054736015	0.446954752043544	0.928284483081994	-5.23815748363974	0.00217175823974965
cg05148774	chr19	8942714	-0.241364105670011	-2.60105894760308	-0.770367331415019	0.446956343227244	0.928284483081994	-5.2381592486367	-0.0279023592778264
cg17603288	chr5	14405747	0.117653091649299	3.34572864047763	0.770360623042143	0.446960262813983	0.928284483081994	-5.23816359633881	0.000831877399459779
cg00127353	chr6	112210969	0.0749131154397584	-0.702748770735045	0.77035942599952	0.44696096222753	0.928284483081994	-5.23816437213934	0.0151130032979518
cg11059617	chr14	61191084	0.101093215876424	-2.69769365513879	0.770355252394039	0.446963400805965	0.928284483081994	-5.2381670770343	-0.000436687885516401
cg23248871	chr19	45004792	-0.0498659601695894	-3.14218179800073	-0.770353676858685	0.446964321370972	0.928284483081994	-5.23816809812803	-0.00492257238385174
cg18614025	chr7	8008335	-0.112597858856602	-3.84638115026682	-0.770351352976286	0.44696567918758	0.928284483081994	-5.23816960421676	-0.00537969157375015
cg00811122	chr3	13177747	0.0759548240663686	-0.805308771455456	0.770348315613099	0.446967453886167	0.928284483081994	-5.23817157269986	-0.0184215997038031
cg16216305	chr3	127842716	-0.0737909074394681	-3.78409829907909	-0.770347823952992	0.446967741158266	0.928284483081994	-5.2381718913389	-0.00209106180395252
cg19679311	chr5	20303681	0.0613188588968066	2.21040581236417	0.770346373613789	0.446968588577645	0.928284483081994	-5.23817283128528	0.00861336236304233
cg01798341	chr17	80842262	-0.0495261543047542	1.51592684673303	-0.770345658849005	0.446969006208252	0.928284483081994	-5.23817329451462	-0.00288078577893403
cg04851471	chr5	169237373	-0.0950516977849952	0.970663278261515	-0.770340278497885	0.446972149906287	0.928284483081994	-5.23817678143383	-0.0123988915008939
cg02352716	chr17	1104805	-0.0676610127349945	1.16189509117986	-0.77033690558831	0.446974120678302	0.928284483081994	-5.23817896735052	-0.00269947875099086
cg21428081	chr7	101386951	-0.125771336599255	-3.26972736917936	-0.7703368724353	0.446974140049444	0.928284483081994	-5.23817898883629	-0.00410367697112909
cg07217075	chr20	17511826	0.069011925998261	-4.43938847873672	0.770335478911168	0.446974954279258	0.928284483081994	-5.23817989194931	0.000607636207044175
cg12350309	chr12	128105038	-0.123414000071992	0.353225498712696	-0.770334060831964	0.446975782857399	0.928284483081994	-5.23818081097433	-0.0375509931167154
cg19582614	chr12	4381894	0.0786752674070773	-2.07858191777215	0.770330418090711	0.44697791130109	0.928284483081994	-5.23818317174505	0.00385601722063267
cg02059512	chr10	1410671	-0.0767846740101283	-0.289591334876294	-0.770324429346416	0.446981410521052	0.928284483081994	-5.23818705287925	-0.0143002498973092
cg01085165	chr16	4426401	-0.0458794776421967	1.28121068619453	-0.770322926262638	0.446982288774635	0.928284483081994	-5.23818802698041	0.00863645828606163
cg07664553	chr4	57372597	-0.149262252045231	0.387984123626016	-0.770322857353019	0.44698232903863	0.928284483081994	-5.23818807163852	0.0115960751878739
cg08939095	chr15	83953068	-0.156252410649641	-3.06261590190858	-0.770322388315914	0.446982603097776	0.928284483081994	-5.23818837560626	-0.00211774298245314
cg19496059	chr17	71308198	-0.10721540722617	-3.27824416625966	-0.770321438328919	0.446983158177036	0.928284483081994	-5.23818899126151	-0.00482088378351637
cg25469221	chr20	18271924	-0.0758236935822806	3.34303314509624	-0.770318908391982	0.446984636426145	0.928284483081994	-5.23819063082666	0.00281735161449637
cg11173131	chr20	45179226	-0.0659519210687231	1.28630259436472	-0.770312508752057	0.446988375766378	0.928284483081994	-5.23819477819031	0.00652587361146983
cg11518349	chr1	247171838	-0.115651891703871	-1.10543873286492	-0.770302280471538	0.446994352238403	0.928284483081994	-5.23820140668219	-0.0362089408534563
cg05057083	chr14	73742013	0.0631181462993491	1.76134684993148	0.77030091196281	0.446995151873407	0.928284483081994	-5.23820229354521	0.0123260610536493
cg14871923	chr5	176244740	0.113201436590706	-4.28302007419961	0.770297322482872	0.446997249250865	0.928284483081994	-5.23820461970299	0.000853900002237618
cg14191466	chr14	103440432	0.0622812629325275	2.3974320738697	0.770296207767794	0.446997900593847	0.928284483081994	-5.23820534209053	0.00555772898331552
cg09457490	chr16	15948619	-0.0730678412428897	2.29344539176012	-0.770295650252427	0.446998226357772	0.928284483081994	-5.2382057033862	0.00285572751669494
cg07477928	chr9	113343166	-0.0636286709347908	-0.222196092079509	-0.770293485380005	0.446999491323954	0.928284483081994	-5.23820710632102	-0.0297066044065903
cg23670932	chr3	194406450	-0.0926952278464342	-2.36142910401596	-0.770289787509599	0.447001652047913	0.928284483081994	-5.23820950269885	-0.0144140851964013
cg18317492	chr6	170582543	-0.070927519451924	3.85756259198766	-0.770288797331923	0.447002230625393	0.928284483081994	-5.23821014437438	-0.00564665927161678
cg20752683	chr3	29218208	0.0665760299978515	1.27876603933746	0.770287244925585	0.447003137723442	0.928284483081994	-5.23821115039542	0.0178810030729022
cg08617069	chr19	1919066	0.0781341620002648	2.81847925904817	0.770285876535288	0.447003937298627	0.928284483081994	-5.23821203716515	0.00377870632739963
cg06525062	chr20	20693466	0.0861026920379441	-2.69875273591577	0.770283580515927	0.447005278906157	0.928284483081994	-5.23821352507093	0.0123521967091045
cg01511557	chr1	50514319	-0.0927318587177316	-0.447225791013345	-0.770283010316422	0.447005612084883	0.928284483081994	-5.23821389458072	-0.00431323230684322
cg15585332	chr13	67101887	-0.0616946234122789	0.81048695407719	-0.770279276746463	0.447007793686515	0.928284683687406	-5.23821631406188	-0.000369625973916654
cg21845052	chr2	236868078	-0.0535110016337208	2.9622502863813	-0.770273921924811	0.447010922629913	0.928286221967216	-5.23821978415009	-0.00154070738050216
cg03849728	chr16	29830461	-0.0402100198432655	0.842795541160858	-0.770261320230337	0.447018286136585	0.928286221967216	-5.23822795034256	-0.00711258490265054
cg00783905	chr6	31763174	-0.0685428492075175	-3.70876307850472	-0.770258895173358	0.447019703170458	0.928286221967216	-5.2382295218215	-0.00516931132894659
cg02549834	chr19	49164913	-0.0790486200238271	2.10249709609828	-0.770250681980988	0.447024502406185	0.928286221967216	-5.23823484407732	-0.010860583265749
cg23598718	chr17	43037808	-0.0606383873108483	-0.95556562195482	-0.770246139866094	0.447027156525018	0.928286221967216	-5.23823778740374	0.0105419035854916
cg23678070	chr7	75831205	0.100860940972872	-3.9819212563509	0.770240902426198	0.447030216958588	0.928286221967216	-5.23824118128568	-0.00102317120918464
cg01287936	chr15	65197900	0.0519197017512474	-3.37585270142798	0.770237752948128	0.447032057323373	0.928286221967216	-5.23824322214941	0.00299088395269059
cg24976131	chr17	42086127	-0.0435788368129446	2.81501169216837	-0.770230178728647	0.447036483258342	0.928286221967216	-5.23824813021564	-0.00110297667517834
cg06835814	chr1	1905080	0.0965027548127624	0.48790083993809	0.770222804995588	0.44704079206579	0.928286221967216	-5.2382529083231	0.0060726832113982
cg14971320	chr10	43699070	-0.135467256232363	-1.93526813722255	-0.770216931028627	0.447044224509463	0.928286221967216	-5.2382567145654	-0.0121998551185009
cg21548340	chr11	2241518	-0.0573880970126927	1.8697667283716	-0.770212285701327	0.447046939010556	0.928286221967216	-5.23825972464802	0.00334068114125952
cg23240597	chr11	47296545	-0.0588500863608839	3.9601585410046	-0.770212131572229	0.447047029076198	0.928286221967216	-5.23825982452041	-0.001629100693746
cg27312255	chr1	156587646	-0.077520377265965	2.09500129418156	-0.770208439513086	0.447049186541481	0.928286221967216	-5.23826221689079	-0.0084012850018691
cg12384918	chr6	25972127	0.0532875545443899	1.41977828282263	0.770206470922195	0.44705033689572	0.928286221967216	-5.23826349248845	0.0122656737095753
cg15331976	chr17	80819418	-0.0483769038982802	2.56458018236309	-0.770201362202001	0.44705332220576	0.928286221967216	-5.23826680279682	0.00127194033710587
cg00414058	chr16	9185479	0.0664462467373347	-4.2549793970704	0.770198738427675	0.447054855428009	0.928286221967216	-5.23826850292133	6.51306180555825e-05
cg18000924	chr2	203130365	0.0649930288728807	-2.97879761525822	0.770197717848743	0.447055451811827	0.928286221967216	-5.23826916422338	0.00432052940099494
cg23468456	chr3	134033339	0.403668087830786	1.45982016089723	0.770194977627282	0.44705705308546	0.928286221967216	-5.23827093979388	0.060312200322341
cg27561072	chr1	19812431	-0.0819843285902698	-4.59413437894768	-0.770188796855853	0.447060664888705	0.928286221967216	-5.2382749447018	0.00244904700258534
cg02746725	chr2	177054306	-0.0911167863688474	0.373798235916728	-0.770179125284408	0.447066316615119	0.928286221967216	-5.23828121145548	0.00785931194284772
cg04720380	chr1	93297552	0.163124684847686	-4.39936553457677	0.77017541471468	0.447068484952967	0.928286221967216	-5.23828361572179	0.00661116415581674
cg24278948	chr4	24818564	-0.0828987846543811	2.51346077549771	-0.770173975206429	0.447069326157073	0.928286221967216	-5.23828454844922	-0.000150984916037378
cg05002732	chr11	19262474	-0.0607800039062527	-2.93245195273471	-0.770171344565011	0.447070863425009	0.928286221967216	-5.23828625296546	-0.00317836455591133
cg21300318	chr19	4769206	0.135024184305638	-0.759561417224439	0.770168212363548	0.447072693793705	0.928286221967216	-5.23828828245877	0.0163792915738761
cg16269048	chr22	38851318	-0.0860731708316826	-1.64544972429343	-0.770168046738536	0.447072790580336	0.928286221967216	-5.2382883897744	-0.00653472261889101
cg25979180	chr3	24144892	-0.077597614507533	2.64604086299211	-0.770167939863349	0.447072853035217	0.928286221967216	-5.23828845902345	-0.00205930031377777
cg16176855	chr12	67354635	0.0646146285693326	-0.0934357378616978	0.77016107379246	0.447076865386611	0.928286221967216	-5.23829290782854	0.00157308297575476
cg16105558	chr7	119912874	0.0732500443309738	-0.533532539696137	0.770153785542119	0.447081124472097	0.928286221967216	-5.2382976301393	-0.00520814420412313
cg12259903	chr3	13249848	0.0484284978668201	-0.581883795671424	0.770152412866701	0.447081926634678	0.928286221967216	-5.23829851953864	-0.0061754846459961
cg18241308	chr7	95026502	-0.055134162669092	2.04738662541427	-0.770148706482398	0.447084092571832	0.928286221967216	-5.2383009210134	-0.00530226916338827
cg24919768	chr2	110873031	0.086642841427794	-0.0216188987049764	0.770147244515988	0.447084946917601	0.928286221967216	-5.23830186826115	0.00932034659611619
cg11209338	chr3	52332923	0.0677398351289573	-2.77719960712958	0.770146733340373	0.44708524563928	0.928286221967216	-5.2383021994653	0.0179960888122007
cg05711131	chr19	36231948	-0.0611649084111968	-3.55680867944581	-0.770145746894441	0.447085822100575	0.928286221967216	-5.23830283860904	-0.00153848432489469
cg06368978	chr1	2249896	-0.0584159643544412	3.49003670968708	-0.770145107778472	0.447086195588711	0.928286221967216	-5.23830325270833	-0.00268004222648921
cg04124987	chr8	42129353	-0.0703199426393426	-3.17382994577231	-0.770137656202351	0.447090550172535	0.928286221967216	-5.23830808074738	-0.00265219428642051
cg20187309	chr6	26535971	0.0706096459440974	1.19668722347299	0.77013172586136	0.447094015788577	0.928286221967216	-5.23831192311304	0.013754849614584
cg21576003	chr5	6182368	0.156642254891843	-0.0624327759109477	0.770131562805154	0.447094111076782	0.928286221967216	-5.23831202875944	0.0259887962774425
cg01241624	chr16	3074425	0.159473151994693	-2.92307487712088	0.770125692753395	0.447097541476789	0.928286221967216	-5.23831583203409	0.0102508698321231
cg16841708	chr3	52445226	0.0728861907340714	-4.0398935789664	0.770125402067732	0.447097711351014	0.928286221967216	-5.23831602037198	0.00433400315019484
cg12094129	chr2	64356545	0.0746590215779036	0.967107275185715	0.770123701712428	0.447098705024942	0.928286221967216	-5.23831712204634	0.00482190734206078
cg15685834	chr1	18970180	-0.097257422403317	-3.33440229076203	-0.77012188287241	0.447099767941841	0.928286221967216	-5.23831830048536	-0.0132200928343745
cg09742952	chr11	133853958	0.142325477559791	0.378679081817955	0.770117424926342	0.447102373139531	0.928286221967216	-5.23832118880818	0.00421487177153335
cg02818910	chr2	1941247	0.0802203051841155	2.70372153297536	0.770117067838638	0.447102581819895	0.928286221967216	-5.23832142016618	0.0059284637753364
cg25653341	chr7	100849607	0.0440952332365536	1.0915409952989	0.77011244910058	0.447105280993793	0.928286221967216	-5.23832441264865	0.00264309287713027
ch.13.1109452R	chr13	75900802	0.086475519547341	-3.73626900364178	0.770109293850337	0.447107124916271	0.928286221967216	-5.23832645692685	0.00773906730882044
cg18971819	chr11	616112	-0.228103211348607	-0.673293942185965	-0.770103973106013	0.447110234359813	0.928286221967216	-5.23832990420473	-0.0229535827112056
cg16332300	chr12	130392241	0.0761212169638001	-1.05414992869981	0.770101983874844	0.447111396870033	0.928286221967216	-5.23833119300966	-0.00268036331357302
cg22258315	chr8	48675723	0.0746776081581385	0.929579458172397	0.770101503960159	0.447111677333295	0.928286221967216	-5.23833150394158	0.0222180644293476
cg23091741	chr1	226111643	0.0790895214314543	-2.88940101799366	0.770098891835399	0.447113203866943	0.928286221967216	-5.23833319630781	0.0124668364410472
cg05096161	chr17	46114674	0.0631149590981511	-0.332789294083939	0.77009839439515	0.447113494572889	0.928286221967216	-5.23833351859312	0.0179496445159827
cg12775223	chr22	18531077	0.0676984633927413	-1.64551626007517	0.770095996254879	0.447114896056634	0.928286221967216	-5.23833507231542	-0.0027106079481827
cg15063715	chr1	10857436	-0.0998041207901199	2.6015639999926	-0.770092473581975	0.447116954726961	0.928286221967216	-5.23833735459865	-0.020569418991496
cg05634649	chr4	7056300	-0.0586759592074078	3.48445370502831	-0.770070050717926	0.447130058910423	0.92830909943388	-5.23835188177844	-0.00354729311257462
cg07040680	chr11	2621365	0.0720807907204209	-0.594373879663768	0.770059339731271	0.447136318616934	0.92831135514622	-5.23835882100035	-0.00243721207102376
cg16655778	chr12	132981736	-0.0742833512306348	-0.33619029034388	-0.770057449746211	0.447137423165965	0.92831135514622	-5.23836004543687	-0.0104858105928807
cg07613153	chr14	104436947	-0.0885612966196649	-0.602169334070418	-0.770054041678337	0.447139414920253	0.92831135514622	-5.23836225336386	-0.0111193105761661
cg14628889	chr2	99758281	0.0636973429246929	-3.87890897118052	0.770048432960397	0.44714269279725	0.92831135514622	-5.23836588696827	0.000602485958075272
cg02741056	chr16	84347783	0.0584002640633695	-0.341781717465801	0.770045136827337	0.447144619147689	0.92831135514622	-5.23836802235421	0.00192129955615883
cg16680677	chr10	80008481	0.0792655068150487	-1.4646949593899	0.770041997549736	0.447146453832106	0.92831135514622	-5.23837005611387	-0.0119884625846022
cg08929188	chr11	14995322	0.14238775481729	-1.53939793364768	0.770041199471824	0.447146920252583	0.92831135514622	-5.23837057314196	0.00317206207741905
cg00533891	chr10	80919242	-0.0423101864618084	1.33148364938055	-0.770039649855241	0.44714782589545	0.92831135514622	-5.23837157704662	0.0107269325163365
cg08729985	chr1	28585741	0.0943264914050596	-4.1384810744873	0.770033858191491	0.447151210728859	0.928314053553221	-5.23837532910491	0.00388373335460639
cg26874229	chr2	105853672	-0.0745670001817145	1.35989325633484	-0.770022878792627	0.447157627482449	0.928319648745982	-5.23838244189969	-0.00434063441493715
cg14373760	chr13	99961037	-0.0801372146910245	2.44718302995484	-0.77001450278471	0.447162522758162	0.928319648745982	-5.23838786807197	0.00146904134214876
cg05848509	chr17	72857354	0.118619438465973	-0.606856856549573	0.769999244089495	0.447171440635193	0.928319648745982	-5.23839775286378	0.011961866660657
cg06961025	chr1	47366366	-0.136338728873655	0.591740772611692	-0.76998928358677	0.447177262064277	0.928319648745982	-5.23840420531291	-0.0241707089900549
cg15194943	chr18	905127	0.0888030717790473	-0.4806541393709	0.769983917028952	0.44718039857489	0.928319648745982	-5.23840768175511	0.00398437458740475
cg01888206	chr1	36850933	-0.0776499638043391	-4.48339865754845	-0.769981621073023	0.447181740461422	0.928319648745982	-5.23840916906231	-0.00136207170587462
cg15817287	chr8	79710484	-0.114747909180877	-0.0710843661272374	-0.769978599925207	0.44718350619478	0.928319648745982	-5.23841112613824	-0.0105613731835673
cg07762761	chr8	104033118	0.0578418004011989	-3.91150306069171	0.769978460347468	0.447183587772176	0.928319648745982	-5.23841121655543	-0.000247074016981874
cg05593122	chr6	99075228	0.0617802255158354	-2.87585186361506	0.769977197403243	0.447184325911072	0.928319648745982	-5.23841203467851	-0.00240584318479579
cg26660002	chr2	154729763	0.121866431546075	-1.40348425262338	0.769975322928998	0.447185421465426	0.928319648745982	-5.23841324894246	-0.0186744404233252
cg08560111	chr7	19147487	0.146411925465373	-2.7273586494225	0.769971210576245	0.447187824974832	0.928319648745982	-5.23841591286979	0.00334423250269528
cg18291941	chr20	26188919	-0.115651224896785	-0.558581210447315	-0.769971138092871	0.4471878673386	0.928319648745982	-5.23841595982343	-0.0051430929733105
cg09812070	chr4	46995689	-0.163763201122902	-1.28820163813668	-0.769962242214817	0.447193066658197	0.928319648745982	-5.23842172240767	-0.00349033669323612
cg14957186	chr10	72977773	0.0501443645900597	-1.42028754742016	0.769956686698409	0.447196313675292	0.928319648745982	-5.23842532113552	0.00265207296874009
cg18989176	chr16	22386484	-0.0628008102491833	-3.90413291931186	-0.769954982205143	0.447197309898512	0.928319648745982	-5.23842642525966	-0.00147937107774238
cg04073257	chr7	27190558	0.0516446929353804	-3.30995153645451	0.769953862714587	0.447197964206591	0.928319648745982	-5.23842715043376	0.000568774585605045
cg06329093	chr16	67449835	0.0592187495622396	-0.60489089751825	0.769943126764806	0.447204239070739	0.928319648745982	-5.23843410482514	0.0105883921474664
cg12979590	chr11	47554407	0.0637422467137253	2.86632849270613	0.769938221532033	0.447207106060398	0.928319648745982	-5.23843728224102	0.00784184091687579
cg18471993	chr6	100917416	0.0584625538464423	0.925785128304737	0.769936865539439	0.447207898607137	0.928319648745982	-5.238438160596	0.0247211405689771
cg09270346	chr19	18060024	-0.0609100622427132	-0.161484477094082	-0.769936442651842	0.447208145775462	0.928319648745982	-5.2384384345245	-0.0155387047220238
cg21372200	chr3	50375735	-0.0385076122866977	0.0617494291978857	-0.769935353409137	0.447208782413793	0.928319648745982	-5.23843914008869	-0.00512582377150494
cg08284371	chr4	36245424	-0.0995910895737846	-1.70045055503146	-0.769935328890611	0.447208796744336	0.928319648745982	-5.23843915597071	-0.0101024010754659
cg26160889	chr17	27870753	-0.0641821660823466	3.08179955612191	-0.769927471424987	0.447213389275757	0.928319648745982	-5.23844424566773	0.00203713780395742
cg27320207	chr19	15307057	0.0351444561444293	-1.26372663134907	0.76992577314881	0.447214381887897	0.928319648745982	-5.23844534572471	-0.000828045712620407
cg07836413	chr16	30709328	0.0762761480739505	-3.78228677554914	0.769923260720271	0.447215850359985	0.928319648745982	-5.23844697314396	0.00424458967439693
cg21293117	chr17	72581010	-0.0973524003458186	0.164771709245471	-0.769919110546413	0.44721827607288	0.928319648745982	-5.23844966139749	-0.0362436641752004
cg05792856	chr11	34379731	0.0570276406400116	-1.88473531536226	0.769916068378014	0.447220054178584	0.928319648745982	-5.23845163193744	-0.00217693953488488
cg07447902	chr17	38443980	-0.0679304781699086	-4.12719799659009	-0.769914788033453	0.447220802523681	0.928319648745982	-5.23845246126804	-0.00272267998780078
cg01249860	chr22	32302578	0.0503663635719128	3.15944878964457	0.769908511482396	0.447224471098682	0.928319648745982	-5.23845652682321	-0.002573687210081
cg04509607	chr15	91538344	-0.0643022262354383	-3.13839244598866	-0.769897130337255	0.447231123298539	0.928319648745982	-5.23846389873269	-0.00491317715356115
cg19006796	chr17	80350191	-0.0708213724022743	3.01539762041363	-0.769896794237926	0.447231319747148	0.928319648745982	-5.23846411643274	-0.00561774017363859
cg07047471	chr3	27353034	-0.0777800177537163	-1.64179616953912	-0.769894070117109	0.447232911985917	0.928319648745982	-5.23846588091141	-0.0176650052034435
cg05921889	chr7	34076103	-0.06370777529778	-2.32772937745144	-0.769893807782059	0.447233065319984	0.928319648745982	-5.23846605083183	-0.0111928371450164
cg01265653	chr11	96190436	0.0627024932462035	0.858251482819553	0.769893583270307	0.447233196546469	0.928319648745982	-5.23846619625318	0.00663751067821461
cg00097619	chr3	49942096	-0.0431302376596924	2.93755427589229	-0.769873953520231	0.447244670168792	0.928319648745982	-5.23847891073104	-0.00316686524953114
cg03475293	chr6	7051303	-0.0845709660680606	0.426204881448316	-0.769873464547654	0.447244955976337	0.928319648745982	-5.23847922744182	-0.0030637375284015
cg08917022	chr5	623259	-0.0885951103143301	2.30805114911236	-0.769870244716709	0.44724683799049	0.928319648745982	-5.23848131294284	0.00172473962628383
cg12695797	chr6	127840704	0.133448007382169	-1.29999082988627	0.769865399762864	0.447249669909474	0.928319648745982	-5.23848445102858	0.022019617652157
cg05973084	chr6	170581039	0.0720643038799402	2.0731348316496	0.769833107059999	0.447268545557319	0.928319648745982	-5.23850536659096	0.0186486863687469
cg16267236	chr3	133464463	-0.0635463728714062	2.63367631221439	-0.769832877098655	0.447268679975439	0.928319648745982	-5.23850551553092	0.000706731182056886
cg06098474	chr10	17172679	-0.0804191495055119	2.58395730796232	-0.769832161540723	0.447269098236984	0.928319648745982	-5.23850597897883	0.0049734262960861
cg02379082	chr7	156811484	-0.0772114290787159	-1.77848862246815	-0.769827705797888	0.447271702735596	0.928319648745982	-5.23850886483611	0.00750903122901742
cg23938834	chr8	101303628	-0.0669780483488398	2.55248017203432	-0.769818748085654	0.447276938780846	0.928319648745982	-5.238514666442	-0.00283674137976497
cg25718748	chr6	170732120	0.183077731661886	0.620353745232305	0.769814959227213	0.44727915349062	0.928319648745982	-5.23851712033747	0.0619046657021541
cg08367035	chr11	121593622	0.102890329976702	-0.845061586583524	0.769813240835343	0.447280157948163	0.928319648745982	-5.23851823326889	0.00707050312397328
cg14772599	chr3	14455876	0.0557358919394998	2.45021547433359	0.7698128403162	0.447280392065197	0.928319648745982	-5.23851849266825	-0.000155376779014338
cg07442568	chr4	78980533	0.0593398887872548	-3.55974014357416	0.769811081134032	0.447281420367749	0.928319648745982	-5.23851963201484	0.00361482126826948
cg09072634	chr1	11737212	0.0611848921826833	1.87264918052594	0.769810730154521	0.447281625527528	0.928319648745982	-5.23851985932886	-0.00342818703280767
cg14477471	chr9	137107162	0.0520787965390273	-0.0663006825848707	0.769808986599048	0.447282644697411	0.928319648745982	-5.23852098855176	0.0233710509575363
cg11662322	chr12	7245267	0.0650456188090062	-2.54643006670037	0.769808045867557	0.447283194588837	0.928319648745982	-5.23852159782046	0.0108267575717749
cg01484156	chr8	102802615	-0.0609456490958646	0.970103594588262	-0.769803131803977	0.447286067042484	0.928319648745982	-5.23852478042279	0.00629268427873975
cg03254230	chr16	12058001	0.0701867324653204	3.47679357885898	0.769799058597119	0.447288447992323	0.928319648745982	-5.238527418428	0.00310532479260839
cg08347875	chr13	30317411	0.0481473991149868	0.496979976115867	0.769798555805325	0.447288741894454	0.928319648745982	-5.23852774405929	0.0225576270659111
cg02487239	chr2	120517009	0.0753345097096607	-3.33921473722036	0.769797347552221	0.447289448167714	0.928319648745982	-5.23852852657922	0.00447362584545205
cg04327947	chr19	55795380	0.0875953078070435	-2.42643229904133	0.769794477634569	0.447291125754399	0.928319648745982	-5.23853038526434	0.00735142897848753
cg15900980	chr3	49395991	0.0483576583203746	-3.21249768578984	0.769791452511653	0.447292894069104	0.928319648745982	-5.23853234446007	0.00195851756840271
cg13900327	chr1	24525989	-0.111226424947024	-3.13176371299549	-0.769782475205739	0.447298141715824	0.928319648745982	-5.23853815849432	0.00504727027287268
ch.1.222606050F	chr1	224539427	-0.0523802563000968	-3.36709453272927	-0.769781790664845	0.447298541862855	0.928319648745982	-5.23853860182558	-0.000731028166867098
cg27172568	chr14	104637775	-0.0325186342407341	-0.352439918812041	-0.769776935296781	0.447301380064823	0.928319648745982	-5.23854174631126	-0.0141072990723674
cg04148753	chr6	4890597	-0.0553766634854745	1.69795849097895	-0.769775494090039	0.447302222523274	0.928319648745982	-5.23854267967742	0.00142941960869081
cg01069845	chr10	98273911	0.0632486617792961	-2.75359691666734	0.76977437861174	0.447302874577575	0.928319648745982	-5.2385434020915	0.00443187357116201
cg16856981	chr19	52773035	-0.0997793705911999	-3.17076633773569	-0.769772768886652	0.447303815545485	0.928319648745982	-5.23854444459148	0.00856789638400021
cg11116758	chr19	7938601	0.0786761912359383	-1.60204543237976	0.769771975611035	0.447304279256714	0.928319648745982	-5.2385449583367	-0.00659938499874024
cg15514380	chr21	38737243	0.0487608133871112	2.10278784675103	0.769769221826497	0.447305888990519	0.928319648745982	-5.23854674175285	0.00746536425836952
cg24552463	chr1	114506001	-0.0668885005026497	2.61524680593773	-0.769766929154434	0.447307229182148	0.928319648745982	-5.23854822653698	-0.00027038767355736
cg07959068	chr16	24057138	0.0628127302987806	-2.13519581709881	0.769757430952379	0.447312781423835	0.928319648745982	-5.23855437773348	0.00736779941719046
cg27180974	chr6	4932189	0.0474958876389408	-0.541208585336827	0.76975649223389	0.447313330160649	0.928319648745982	-5.23855498565953	0.000714999840344899
cg05466223	chr11	17158572	-0.0624314952732689	2.76020330992164	-0.769756284512348	0.447313451586305	0.928319648745982	-5.23855512018255	-0.00430629212114608
cg09446497	chr5	134241275	0.0594131654683977	-2.07734919660633	0.769755755941452	0.447313760567672	0.928319648745982	-5.2385554624914	0.0168192955607547
cg17037976	chr5	176917390	-0.0726264549060675	1.11395149493272	-0.769754395498405	0.447314555828754	0.928319648745982	-5.23855634352958	-0.000124381089783632
cg07377891	chr17	5347650	0.0837970651988939	2.35942866423322	0.769747895641144	0.447318355399321	0.928319648745982	-5.23856055288955	0.000695780943606894
cg09220088	chr3	157822072	0.0733463057556383	-0.832583067778524	0.769742020963264	0.447321789530249	0.928319648745982	-5.23856435734908	0.0266358586743279
cg18297538	chr6	30071373	0.21004587246103	-2.75300079472611	0.769738622388969	0.447323776224929	0.928319648745982	-5.23856655826361	-0.0103259685543628
cg08066645	chr14	45356892	-0.0601462801528933	2.11866283070165	-0.769723720994285	0.447332487151982	0.928319648745982	-5.2385762082876	-0.00822719704150865
cg19579167	chr18	5543878	-0.0593482478096515	-3.24082517978834	-0.769723522526957	0.447332603170961	0.928319648745982	-5.23857633681225	-0.00434157263191243
cg03391464	chr16	7374542	0.062116244068458	-3.70326699904125	0.769720966216575	0.447334097526942	0.928319648745982	-5.23857799224005	-0.00156556387655193
cg00792235	chr10	1851472	-0.12926539871989	-0.121383523502312	-0.76972080832413	0.447334189827067	0.928319648745982	-5.23857809448863	-0.0332739839087675
cg15978494	chr8	119097956	0.0682096390055262	3.13128633241048	0.769719274510146	0.447335086458421	0.928319648745982	-5.23857908776057	0.0101176989940305
cg13754255	chr15	65426202	0.0848488896024589	-2.78594768185836	0.76971561719483	0.447337224442721	0.928319648745982	-5.23858145616834	0.0150346079647879
cg21769057	chr7	90630110	0.0893497866724965	-0.812591615834832	0.769712302417662	0.447339162192189	0.928319648745982	-5.23858360274564	0.00114469280903762
cg10249538	chr7	130131829	-0.047026602980534	1.32446782176502	-0.769711131841204	0.447339846487924	0.928319648745982	-5.23858436078327	-0.00395858134088412
cg02844899	chr2	47182345	0.0676036242368925	-2.37344768190182	0.769708884723955	0.44734116010976	0.928319648745982	-5.23858581596018	0.00517187137952438
cg25658385	chr6	35265341	0.0431700024321556	-2.74584789703569	0.769705880223661	0.447342916486859	0.928319648745982	-5.23858776159306	0.00629242111985576
cg25921543	chr3	59980762	-0.0738991851612205	2.0623144240213	-0.769701103226344	0.447345709042465	0.928319648745982	-5.23859085503198	-0.0131454798395849
cg22391205	chr21	47458587	0.0454069797157421	-0.729487381068407	0.769694799667208	0.447349394017414	0.928319648745982	-5.23859493699805	-0.00394484154898739
cg10383424	chr6	12586134	0.0541356864481431	1.99770495045959	0.769693475952987	0.447350167845047	0.928319648745982	-5.23859579418537	0.00384215111789554
cg10855427	chr2	235732349	-0.170318936744798	0.187512366130823	-0.769689831964563	0.447352298081586	0.928319648745982	-5.23859815388733	-0.0739779244594434
cg01626681	chr19	11531874	0.0507586993041202	0.247392557930735	0.769688913039125	0.447352835276494	0.928319648745982	-5.2385987489452	0.0252737212774028
cg22456692	chr5	167718496	0.0757840536586502	-2.37741269755714	0.769687188449989	0.447353843455632	0.928319648745982	-5.23859986571553	-0.00874652752220922
cg25085142	chr14	29445296	0.0754982222121382	2.7217417234413	0.769687149497278	0.447353866227049	0.928319648745982	-5.23859989093961	-0.00140825919752841
cg04173182	chr4	54446035	-0.068846927192611	0.533161726964589	-0.769687026821605	0.447353937942187	0.928319648745982	-5.23859997037905	-0.00414120125672202
cg09720785	chr4	151937577	0.0597696421225204	-3.7224724849195	0.769683649183208	0.44735591248308	0.928319648745982	-5.23860215758616	0.00109800057699659
cg03888862	chr4	13486297	-0.0673338526208452	-3.02562825292768	-0.769678052570385	0.447359184230451	0.928319648745982	-5.23860578168139	0.0078580544417826
cg08444830	chr1	59250939	0.0522897965981935	-3.31427672013022	0.769673850402342	0.447361640802881	0.928319648745982	-5.23860850278519	0.00524267273660088
cg08205099	chr8	1200896	-0.110844920038296	-0.154866846028819	-0.769672910477362	0.44736219028077	0.928319648745982	-5.23860911142941	0.00304493351358515
cg18409838	chr17	4475157	0.0997396412888292	3.05516857115254	0.769672897637901	0.44736219778669	0.928319648745982	-5.23860911974354	0.00825338598797021
cg04250608	chr1	120049183	0.0628082329483003	1.80641359909964	0.769671207834611	0.447363185642661	0.928319648745982	-5.2386102139663	0.0103675496129776
cg20607513	chr21	46708029	0.108559359751804	-4.88812218919617	0.769670949206981	0.447363336836024	0.928319648745982	-5.23861038143898	-0.00227616733140623
cg25566295	chr2	217468708	0.100806591251751	1.06699659027746	0.769667278363388	0.44736548280952	0.928319648745982	-5.23861275846474	-0.0123197231351365
cg26283874	chr8	119576599	0.118631345152009	0.446562758478834	0.769661461747019	0.44736888321338	0.928319648745982	-5.23861652494651	0.00772450796714907
cg23451678	chr3	112323619	-0.0941935596981261	-0.185069747625312	-0.7696528383796	0.447373924477075	0.928319648745982	-5.23862210885696	-0.000610461081960612
cg00445566	chr5	180258768	-0.166469925297087	-3.40158285969311	-0.769649203467841	0.447376049474812	0.928319648745982	-5.23862446256245	-0.0141419211549431
cg24141911	chr5	168196172	0.0621000859509725	0.638305806895557	0.769648466651179	0.447376480224308	0.928319648745982	-5.23862493967024	0.01330175026123
cg26155802	chr15	102344469	-0.11800544509504	-0.871512271128049	-0.769646478124687	0.447377642735606	0.928319648745982	-5.23862622729024	-0.0385999679832156
cg13413719	chr6	3592887	0.0737692031342847	-1.23830354007015	0.769640501720526	0.44738113660856	0.928319648745982	-5.23863009714037	-0.0144367456261542
cg12731799	chr11	126603252	-0.0876334787894006	-0.58065654453685	-0.769640176049576	0.44738132699992	0.928319648745982	-5.23863030801849	-0.013722809126699
cg21446000	chr4	115641974	-0.097095448701642	-1.37668522306568	-0.769638793514563	0.447382135247931	0.928319648745982	-5.23863120323517	-0.0128915260829344
cg24340970	chr10	124030898	-0.0543626011457069	2.46331864369962	-0.769637407379824	0.447382945601263	0.928319648745982	-5.23863210078119	-0.000796337544875403
cg03701798	chr7	6145168	-0.0754657427882418	-4.28354613005605	-0.769635655984661	0.447383969492088	0.928319648745982	-5.2386332348374	-0.00216410347601392
cg00376334	chr17	42295644	0.0519862957593394	-3.34707726835672	0.76963068374543	0.447386876342342	0.928319648745982	-5.23863645442789	-0.0021992912734161
cg20846148	chr13	103412503	-0.0738129767146455	1.30448939172132	-0.769629981575847	0.447387286842772	0.928319648745982	-5.23863690909036	-0.0123082041174992
cg05984290	chr10	102757766	-0.0612116618426096	-3.2229103376486	-0.769629728372233	0.44738743487002	0.928319648745982	-5.23863707304236	-0.00507602225961659
cg11418607	chr15	67323243	0.927036164769052	-0.210094993135084	0.76961694621813	0.447394907578189	0.928330775185447	-5.23864534955469	0.144605060152032
cg14568936	chr9	124030453	-0.115470908468544	-4.48504768654334	-0.769613423105919	0.447396967274585	0.928330775185447	-5.23864763076536	-0.00124593444692114
cg14095048	chr22	25342876	0.0865761032734325	-0.723815359793251	0.769596564812317	0.447406823118043	0.928345964458657	-5.23865854635088	0.000579980638940214
cg04091837	chr21	47809310	-0.0410016463439559	2.19452606659728	-0.769590492387957	0.447410373263762	0.928345964458657	-5.23866247813218	-0.00782312505682559
cg06948242	chr2	180408380	-0.233540275450787	0.634648405640606	-0.769590202115716	0.447410542967204	0.928345964458657	-5.23866266607728	-0.0210504535141367
cg01359329	chr6	118240294	0.0996805435981029	-0.54208318034141	0.769584410680701	0.447413928853423	0.928346957851451	-5.23866641589425	0.0234436175811159
cg20029906	chr11	66639318	-0.0530192741720391	2.26926281605698	-0.769582250102686	0.447415192010825	0.928346957851451	-5.23866781481043	-0.0102259196120349
cg25830692	chr11	62124229	-0.0853861269990824	2.06806460647943	-0.769575174444795	0.447419328728754	0.928347123025076	-5.23867239608238	-0.00266381579765396
cg20351875	chr12	65015547	0.0773958445362425	-1.5073612946416	0.769574980869858	0.447419441900871	0.928347123025076	-5.23867252141566	0.00257632875123082
cg25765027	chr8	46940943	-0.087849123510033	-1.09541019077784	-0.769557167932716	0.447429856172386	0.92835437506671	-5.23868405456632	-0.0157674122742897
cg04085896	chr1	8088516	0.0733829361082984	1.82991900542688	0.769555462740609	0.447430853114583	0.92835437506671	-5.23868515859532	-0.00053986111969917
cg05054522	chr11	64146606	-0.0760017652177423	3.28528645765239	-0.769550143897345	0.4474339627899	0.92835437506671	-5.23868860227275	-0.00341798186859055
cg08073507	chr21	44861617	0.0576231532665993	2.11274283493241	0.76954913193609	0.447434554437096	0.92835437506671	-5.23868925746303	0.00261190081180773
cg22944934	chr6	31621765	-0.0739007475053277	2.959694151038	-0.769538499418057	0.447440770809512	0.92835437506671	-5.2386961413947	-0.00616124061328394
cg03150210	chr16	14200854	0.0462499659875141	3.22816215571485	0.76953823054653	0.447440928007707	0.92835437506671	-5.23869631547206	0.00117349296314684
cg01012089	chr14	60981556	0.074735972207548	-2.85257942521349	0.769531300350571	0.447444979821473	0.92835437506671	-5.23870080231695	0.00968789209454739
cg27105183	chr17	71898861	-0.0801333349127687	0.124647121629487	-0.769529446972449	0.447446063422678	0.92835437506671	-5.23870200225052	-0.0160432957055261
cg13877930	chr7	1350900	-0.0520904192090456	-0.843141006700026	-0.769526542998321	0.447447761271415	0.92835437506671	-5.23870388236646	-0.0275145175328199
cg12806663	chr4	182230157	-0.0756099065431171	-1.58895689142651	-0.769523873235622	0.447449322188582	0.92835437506671	-5.23870561084124	0.00917417803359785
cg06203560	chr11	43597542	0.142400089761992	-2.00632038953089	0.769519440904735	0.44745191362509	0.92835437506671	-5.23870848043649	0.0174170057681055
cg12464233	chr1	153940377	0.0559516075592604	-3.68371329649485	0.769519136274317	0.447452091732696	0.92835437506671	-5.2387086776608	0.00363323691772362
cg09274040	chr10	134994455	0.147601061200645	1.79290233688661	0.769518443141058	0.447452496985574	0.92835437506671	-5.23870912640997	0.0130568703913745
cg24628310	chr3	52813873	-0.0605510317193291	0.161828839806285	-0.769515775231749	0.447454056828977	0.92835437506671	-5.23871085366744	-0.0095178518649004
cg00919585	chr3	51975770	-0.0623698619638374	-2.95649577699301	-0.769509819199594	0.447457539147009	0.92835437506671	-5.23871470970029	-0.00710748258554046
cg17043624	chr13	27957961	0.123857236568749	-0.956639235150519	0.769504410610538	0.447460701405057	0.92835437506671	-5.23871821128478	0.0316603223556536
cg24152818	chr13	72259543	0.130546126681114	0.242023365702518	0.769488376004144	0.44747007649094	0.92835437506671	-5.23872859214025	0.00592641007885353
cg05354929	chr6	37138953	-0.0642699029770157	-4.39001209899687	-0.769487676617276	0.447470485409909	0.92835437506671	-5.23872904492084	-0.000278262653601286
cg03445220	chr1	244747323	0.0730807571950365	0.624615531539285	0.769485383237019	0.447471826309813	0.92835437506671	-5.23873052964436	0.0222905474718025
cg01948062	chr11	115376098	-0.0931570746516692	-1.74287895560251	-0.769480377581148	0.447474753038842	0.92835437506671	-5.23873377026759	-0.0139476373923183
cg12006375	chr13	51640315	-0.0518083732911449	1.83338847531461	-0.769477627028111	0.447476361249227	0.92835437506671	-5.23873555094596	-0.00224536125453423
cg13570982	chr14	55596240	0.0801291381374445	-3.82275727036893	0.769476354075137	0.447477105528423	0.92835437506671	-5.23873637503993	0.00139020132505532
cg16138775	chr2	241907643	0.0736619686340934	3.82697928004863	0.769474978278127	0.447477909940031	0.92835437506671	-5.23873726571238	0.00139664843529796
cg17004104	chr11	114165730	0.0538874556809658	-3.44183674278777	0.769474625508302	0.447478116200353	0.92835437506671	-5.23873749409057	0.00347618081916244
cg26442903	chr4	110107068	0.0546993707747742	-0.645876647528608	0.76946789644802	0.447482050612735	0.92835437506671	-5.23874185036972	0.01201641181994
cg13176867	chr1	855425	0.0503707566985716	-0.54046052066303	0.769462589464584	0.447485153565958	0.92835437506671	-5.23874528599483	-0.00770729572170464
cg11049863	chr17	80832470	0.0343524763769594	-0.257570557834642	0.7694599415916	0.447486701762138	0.92835437506671	-5.23874700016147	-0.00912353411286521
cg15889976	chr12	124432796	0.111674634340657	1.55788804151497	0.769455968595937	0.447489024755958	0.92835437506671	-5.23874957216876	0.0109311908912332
cg03741619	chr17	3438918	-0.309013325936202	-1.45846798667391	-0.769447954722965	0.447493710455602	0.92835437506671	-5.23875476008942	-0.0302286402244679
cg05479657	chr12	129790332	-0.131658402142636	2.57772101587662	-0.769447131003078	0.447494192085057	0.92835437506671	-5.23875529333595	-0.00942643038351709
cg02143541	chr10	126854651	-0.072212112695781	3.35345430599907	-0.769445629956003	0.447495069748874	0.92835437506671	-5.23875626505825	-0.00390357749064507
cg26964061	chr10	111971188	-0.0633520618106463	-4.10281929616538	-0.769442631032315	0.447496823225811	0.92835437506671	-5.238758206445	-0.0044377884539533
cg18902035	chr2	134949357	-0.144176745001048	1.9550545935546	-0.769439813023222	0.447498470925341	0.92835437506671	-5.23876003070807	0.00253187299362079
cg10181330	chr6	29818243	-0.119611818649063	-1.65811158140676	-0.769439807844608	0.447498473953299	0.92835437506671	-5.23876003406049	-0.0135583392332622
cg11824121	chr1	17885510	0.0570173708860947	0.133838388251731	0.76943959739599	0.447498597003469	0.92835437506671	-5.238760170296	0.0100459180408086
cg06722216	chr18	31803067	-0.200353518823839	-1.40513252096924	-0.769439377185295	0.447498725761587	0.92835437506671	-5.23876031285103	-0.0231915287884892
cg19517467	chr8	145159314	-0.0993046748197765	-3.34712212985709	-0.769437047541129	0.447500087915675	0.92835437506671	-5.23876182096112	-0.00541586954104037
cg01243251	chr8	120605270	0.0816826735032538	2.82805321714129	0.769412887811859	0.447514214370777	0.928361157302517	-5.23877746065941	0.00638573910066575
cg05530858	chr2	209130814	-0.0524487483662753	-3.78838809855166	-0.769412143934113	0.447514649328365	0.928361157302517	-5.23877794219807	-0.000458287617276565
cg13389684	chr2	170655297	-0.0562198547544043	-3.36606670422219	-0.769411735194451	0.447514888325295	0.928361157302517	-5.23877820678967	-0.00293648754922311
cg15481493	chr11	35133274	0.0761160469006286	1.61333633584221	0.769409660589018	0.44751610138303	0.928361157302517	-5.2387795497529	0.00291043854955741
cg12033781	chr1	154600788	0.0684608195155068	-2.81211330643241	0.769408154324829	0.447516982123022	0.928361157302517	-5.23878052480717	-0.00208592745270308
cg08042322	chr12	104233595	0.0541732605910639	2.63326551895923	0.769397248828083	0.447523358795627	0.928361157302517	-5.23878758423897	0.0150094181503484
cg19871722	chr10	34226580	0.0656127977721865	0.382133602346841	0.769395126031792	0.447524600045429	0.928361157302517	-5.23878895837302	0.00952835856735834
cg23242863	chr1	151032723	0.11163782376476	-2.44453302169988	0.769389595262272	0.447527834028397	0.928361157302517	-5.23879253854818	0.016359058308589
cg26834244	chr10	115391891	-0.0511689926882953	2.2201444575591	-0.769387978535975	0.447528779372414	0.928361157302517	-5.23879358508205	0.0121164711719642
cg15096140	chr2	192109731	0.0417456417454855	-0.938438741477284	0.769386007721492	0.447529931763073	0.928361157302517	-5.23879486082026	0.00825924397481775
cg08826738	chr6	105585351	0.079675200963492	-2.63495136125343	0.76937528605707	0.447536201052828	0.928361157302517	-5.23880180106212	0.0188987522583691
cg13871826	chr1	86045347	0.0470692837328064	1.04862444648394	0.769367154372001	0.447540955936252	0.928361157302517	-5.23880706472248	0.0117266670608511
cg23508786	chr21	34775291	-0.0725145797097964	-1.38128010312199	-0.769366009590596	0.447541625332787	0.928361157302517	-5.23880780573812	-0.0243002888988474
cg24866110	chr22	21216897	0.0637668959827136	1.51325057118212	0.769365689836153	0.447541812305284	0.928361157302517	-5.2388080127146	-0.00567138537588252
cg11457119	chr2	172959114	-0.0857158906869596	-1.78734890126236	-0.769364692764196	0.447542395331208	0.928361157302517	-5.23880865811697	-0.0131300803549553
cg10853063	chr12	120315422	0.0397830277151719	-3.33017542421888	0.76935860593348	0.447545954542629	0.928361157302517	-5.23881259809108	-0.000520211138835242
cg09856241	chr12	51442062	-0.115809135368692	-3.36585464942505	-0.76935587577733	0.447547550978737	0.928361157302517	-5.23881436529738	0.00279971779541012
cg09220563	chr14	54261853	-0.0788285818303375	2.63352720589736	-0.769343540809034	0.447554763791227	0.928361157302517	-5.23882234954025	-0.00703970585711033
cg19570154	chr2	5513337	-0.104944109500053	-0.284423850230137	-0.769340803464095	0.447556364449718	0.928361157302517	-5.23882412136662	0.00362799028258176
cg22507756	chr1	14927851	0.109650775631578	0.502242200378239	0.769337700887782	0.447558178680854	0.928361157302517	-5.23882612959237	0.0511867231966855
cg01145903	chr5	115697588	0.157225750685618	1.51675564492062	0.769328847346048	0.447563355812467	0.928361157302517	-5.23883186024221	0.036183163448069
cg16898334	chr1	181767774	-0.132321060630329	0.824781415012492	-0.769328796868896	0.447563385329216	0.928361157302517	-5.23883189291448	-0.0244320776191911
cg04295702	chr11	100267892	-0.104732969346619	2.74295262682424	-0.769326275924755	0.447564859464467	0.928361157302517	-5.23883352463945	-0.00570694714000153
cg12693099	chr3	156233448	0.0811271580869221	1.25233067842179	0.769320232592704	0.447568393346237	0.928361157302517	-5.23883743627049	0.00935252312647505
cg20097440	chr2	72374969	-0.125783280635925	-2.53801730915309	-0.769320212372326	0.447568405170276	0.928361157302517	-5.23883744935837	-0.000835508767440901
cg16526106	chr19	48204530	0.089428540701571	2.59532635969863	0.769317083640935	0.447570234724969	0.928361157302517	-5.23883947446185	0.00933105913625509
cg01564705	chr5	9175011	-0.0760419339566595	2.54194754801643	-0.769313374473982	0.447572403700518	0.928361157302517	-5.23884187524801	-0.00630684551130922
cg00676572	chr8	17780336	-0.118513806990766	-3.92361514457172	-0.769312281283642	0.447573042956606	0.928361157302517	-5.23884258282155	0.00131095353415385
cg11894422	chr5	398758	0.0762216733626492	0.454984422873834	0.769309006971055	0.447574957653197	0.928361157302517	-5.23884470213288	-0.00188192098325013
cg15407262	chr17	71167064	-0.0674308133182556	2.97383956123054	-0.769306879086585	0.447576201963752	0.928361157302517	-5.23884607940961	0.00153235340018598
cg07237651	chr8	593004	-0.0629382559878745	0.959789062127434	-0.769306099419251	0.447576657885776	0.928361157302517	-5.23884658404967	0.000808671944164452
cg19128026	chr8	1792615	0.294434794102368	1.10552822549674	0.769302655682147	0.447578671665376	0.928361157302517	-5.23884881300431	0.00685250483946531
cg15353612	chr4	52904965	0.0592500916638447	-3.31923614325888	0.769300881639063	0.447579709067167	0.928361157302517	-5.23884996124781	-0.000144850501363009
cg21210721	chr9	140210914	0.0892646822883786	-1.66258712434952	0.769298165297894	0.447581297496527	0.928361157302517	-5.23885171938571	0.0254201637756037
cg18138167	chr10	71396718	0.0411964522270059	-0.781375902148927	0.769297410046733	0.447581739143827	0.928361157302517	-5.23885220821711	0.0170816692068299
cg03161309	chr17	6563585	-0.0995203259055622	-1.28108443986883	-0.769294619482592	0.447583370980868	0.928361157302517	-5.23885401438758	-0.000225405592176875
cg11454334	chr19	924758	-0.0973342158972601	-0.933805760753867	-0.769293569065445	0.447583985233788	0.928361157302517	-5.2388546942601	-0.00866130883447225
cg13900349	chr7	158109559	0.153966573881885	2.148540144388	0.76928060932668	0.447591563747589	0.928361157302517	-5.23886308225503	0.0157957452976698
cg12749863	chr21	26934576	-0.138471262937742	0.605907045614714	-0.769274585440184	0.447595086383768	0.928361157302517	-5.23886698107848	-0.0142076156055216
cg16223079	chr15	75339541	-0.0391990071896628	0.55701966716116	-0.769273819126468	0.447595534508341	0.928361157302517	-5.2388674770555	0.0109428245495399
cg10800369	chr12	16761930	-0.0819123402593808	1.04034869454936	-0.769272849156061	0.447596101727561	0.928361157302517	-5.23886810484345	0.0116971941474715
cg14078335	chr11	71760291	0.0660028596053067	-0.890969282437968	0.769269574466805	0.447598016703259	0.928361157302517	-5.23887022429474	-0.0165260713990729
cg19011710	chr19	913714	-0.0743104418299901	-2.81481403305158	-0.769268598974276	0.447598587153593	0.928361157302517	-5.2388708556534	-0.0125040514003982
cg26722342	chr5	52306165	-0.058654837910346	1.83778784429865	-0.769262215364702	0.447602320183369	0.928361157302517	-5.23887498723685	-0.00211488569145157
cg08300899	chr9	140064540	0.0873116247367265	-2.65490513528758	0.769254692876885	0.447606719234225	0.928361157302517	-5.23887985588009	0.00131758071905108
cg08180229	chr2	6122814	0.0847897614877369	1.92063851911005	0.769247668896805	0.447610826787666	0.928361157302517	-5.23888440184214	0.0113838820914627
cg08375222	chr13	31311963	-0.0739797163997016	-0.456048837354604	-0.769245366713124	0.447612173086596	0.928361157302517	-5.23888589182059	-0.026204482828181
cg23625207	chr20	46415306	0.0816759886159135	-4.54092514014118	0.769242479940259	0.4476138612521	0.928361157302517	-5.23888776014046	-0.00149991645927717
cg16755026	chr16	989298	-0.168617229712953	1.77339311308115	-0.769241799771194	0.447614259010982	0.928361157302517	-5.23888820034501	-0.0232496851284095
cg12787209	chr15	41139786	-0.04798741116682	-1.40372138389479	-0.769238098825001	0.447616423306317	0.928361157302517	-5.23889059558616	-0.00421058475929542
cg07540634	chr14	67878142	0.0622370502205019	0.484398229598134	0.769234032110926	0.447618801508129	0.928361157302517	-5.23889322753847	0.0131868295429634
cg18291238	chr14	70696523	-0.0865676547568451	0.387322072924007	-0.769232731294879	0.44761956222292	0.928361157302517	-5.2388940694158	-0.011372155359325
cg26175526	chr6	30457245	0.0657387976008844	-4.36954992164201	0.769231765282467	0.447620127145671	0.928361157302517	-5.23889469461012	0.00181245677955121
cg04390667	chr11	46624867	0.0653261423562627	3.25734441919247	0.769227565185259	0.447622583361775	0.928361157302517	-5.23889741286556	0.0080959593487191
ch.15.1614682R	chr15	92856301	0.0484274610331197	-2.67413834779742	0.769221450163003	0.447626159440082	0.928361157302517	-5.23890137041347	-0.00249825690661273
cg03071146	chr2	54010103	-0.100174090595677	0.926738377579133	-0.769220023942753	0.447626993499235	0.928361157302517	-5.23890229343685	-0.0292488578716837
cg11402099	chr1	58962950	0.0705260521762755	2.79199617261656	0.769214266888258	0.447630360256531	0.928361157302517	-5.23890601927947	0.00793851296056858
cg08458711	chr1	55473553	-0.0512408064999313	0.410515152788759	-0.769211488713741	0.447631984953751	0.928361157302517	-5.23890781724511	-0.00899939157501362
cg03687765	chr10	43867041	-0.0357393830868923	-0.60821459285413	-0.769205887866315	0.447635260381875	0.928361157302517	-5.23891144195576	-0.0124536220620654
cg05337177	chr6	33084928	0.189228703212489	-1.96522352607374	0.769204950689802	0.447635808452889	0.928361157302517	-5.23891204846753	0.0286978684355249
cg19070138	chr12	130181631	-0.0888880276788148	0.0578707668780999	-0.769201673423745	0.447637725036857	0.928361157302517	-5.23891416940762	-0.0253101088220518
cg16628556	chr16	58073817	-0.0449581885415327	2.03330047379565	-0.769200325974467	0.447638513042558	0.928361157302517	-5.2389150414305	-0.008636692290792
cg09002836	chr6	28249205	-0.0636308076174533	-0.770013404836964	-0.769199313852366	0.447639104945149	0.928361157302517	-5.23891569644019	0.000913604608694607
