## Supplementary Data 5 for "Large-scale placenta DNA methylation mega-analysis reveals fetal sex-specific differentially methylated CpG sites and regions": SupplementaryTable2.csv (part 34 of 69)

ID	CHR	Pos	logFC	AveExpr	t	P.Value	adj.P.Val	B	MD
cg01143579	chr17	1956958	0.0900961264619796	-2.42488882508872	0.769194551233364	0.447641890194939	0.928361157302517	-5.23891877862799	0.00489158631868394
cg03238714	chr13	111117889	-0.0671718867390524	3.21689290144277	-0.769183119441306	0.447648575717615	0.928361157302517	-5.23892617677921	-0.00435965965424756
cg06816783	chr5	148713106	0.0387895771201355	2.12389605369407	0.76918069293328	0.447649994791889	0.928361157302517	-5.23892774709457	0.003661725170374
cg03084949	chr11	67232511	0.0831301804437973	-1.56714650124434	0.769178976292106	0.447650998722325	0.928361157302517	-5.23892885801654	-0.00782644137933491
cg18090646	chr2	7575450	0.0833753143930306	0.151018484902842	0.769173139342846	0.447654412311809	0.928361157302517	-5.23893263537247	-0.0158818452537264
cg21048949	chr11	117187053	-0.0561154305246307	-3.87700305118531	-0.769171219753837	0.447655534937408	0.928361157302517	-5.23893387762004	0.000128990740299331
cg26321476	chr10	99206194	0.0502689312652032	-3.47527724643676	0.769152895193607	0.447666251701542	0.928361157302517	-5.23894573607193	0.00120586677159112
cg11147215	chr8	105379726	0.0771838851620056	0.160055411242595	0.769146249116149	0.447670138569032	0.928361157302517	-5.23895003691004	0.0135588576618926
cg22539390	chr13	95227018	-0.0870327746887081	3.02310059136148	-0.769144841400194	0.447670961855036	0.928361157302517	-5.23895094787266	0.00521504944935547
cg17625643	chr11	3845204	0.0515561394505925	2.07685650253439	0.769143925353239	0.447671497594733	0.928361157302517	-5.23895154066506	0.00885193922967398
cg02259384	chr3	58523373	0.0775272248705371	2.27714963602517	0.769143218654939	0.447671910899499	0.928361157302517	-5.23895199798328	0.00109227281333613
cg13163765	chr6	46620396	-0.0526287473026909	-3.38827784570823	-0.769141781240006	0.447672751556592	0.928361157302517	-5.23895292816121	-0.00190199506330109
cg07919128	chr17	18022025	-0.0948635918202551	0.150068123862697	-0.769141022182026	0.447673195484095	0.928361157302517	-5.23895341936108	-0.00698466220933847
cg00031708	chr7	23051361	0.0619610661309267	2.05217185351022	0.769139745914948	0.447673941896781	0.928361157302517	-5.23895424525506	0.0157574187493086
cg00880670	chr2	242852919	-0.13975218685821	1.69234943120952	-0.76913847089356	0.447674687581678	0.928361157302517	-5.23895507034163	-0.0152151202765947
cg06821079	chr17	39143567	0.0925824756004342	1.71395907149719	0.769137227795508	0.44767541459721	0.928361157302517	-5.23895587476885	0.0221586824300263
cg03926025	chr6	30430327	-0.0934886630625326	-2.07178809085578	-0.769137189137136	0.447675437206248	0.928361157302517	-5.23895589978524	-0.0159620648865171
cg05314639	chr13	114109729	0.052932572432554	3.38932736134818	0.76913709264023	0.44767549364169	0.928361157302517	-5.23895596222976	-0.00263292119823011
cg23509889	chr20	30310603	-0.0830105627030946	-2.61672756150009	-0.769133939383859	0.447677337800742	0.928361157302517	-5.23895800274289	-0.00139247883846216
cg09578614	chr16	68405406	-0.0830167722931198	3.6862093558557	-0.769133117849801	0.447677818269705	0.928361157302517	-5.23895853436692	-0.00030500919066756
cg01753815	chr7	157225818	0.103913354952132	-3.02901883694544	0.769131931994123	0.447678511810389	0.928361157302517	-5.23895930174667	0.00940867764687096
cg04584833	chr17	1928794	0.0445144605309718	-3.4497918853155	0.769122793336177	0.447683856521968	0.928364766369755	-5.23896521543091	0.00322771187507773
cg14376761	chr12	12416946	0.0697032039257088	0.873748484066762	0.769121825507659	0.447684422555262	0.928364766369755	-5.23896584171502	0.0181873943840051
cg14775423	chr4	57372356	-0.102952100281725	-0.0519940766691387	-0.769117274120564	0.447687084434012	0.928365619680604	-5.23896878691824	-0.0226528723773877
cg07704718	chr3	58222074	-0.0491958954443828	1.51315217904141	-0.769113450185829	0.447689320869545	0.928365619680604	-5.23897126137405	0.00868467234576609
cg02854554	chr1	118150234	0.0388635368237185	0.629478405358658	0.769106944467204	0.447693125766819	0.928365619680604	-5.23897547117654	0.0198659267496032
cg06832272	chr5	146170027	-0.0721722551451639	2.17279161388286	-0.769101476185867	0.44769632392939	0.928365619680604	-5.23897900963468	0.00365245245678192
cg07283108	chr1	203296470	-0.0460353009176327	-4.04041509523728	-0.769101085910935	0.447696552184934	0.928365619680604	-5.23897926217591	-0.00208566867174673
cg11093760	chr15	65503807	-0.041994812053594	1.2743782789466	-0.769096780054516	0.447699070505519	0.928365619680604	-5.2389820484248	0.0159901769787661
cg16499677	chr14	58599692	-0.0656296828867216	-0.601351816027808	-0.769095086620612	0.447700060928565	0.928365619680604	-5.23898314421395	-0.00732003076553528
cg18977290	chr8	30013415	0.0494290302118701	-2.85385678901887	0.769084910275958	0.447706012700785	0.928365619680604	-5.23898972908612	0.000917177163482649
cg03848676	chr22	38528943	-0.092818555305287	4.34603946101053	-0.769079097253063	0.447709412546688	0.928365619680604	-5.2389934905185	-0.00282456204774495
cg20232986	chr6	100915767	-0.151886664154123	0.0365376702632543	-0.769075263608125	0.447711654727951	0.928365619680604	-5.23899597114004	0.0422695177444168
cg01724006	chr1	43233072	0.112641768358621	-3.72124890009672	0.769061969899666	0.447719429861896	0.928365619680604	-5.23900457295607	0.000191081482917743
cg20141509	chr1	10781431	0.111634970191075	2.46908848251401	0.769054782145837	0.447723633820095	0.928365619680604	-5.23900922379894	0.0067885150892748
cg17632243	chr5	107588695	0.0775507293015316	3.13185993550189	0.769054782008041	0.447723633900689	0.928365619680604	-5.2390092238881	0.00288811760481389
cg07537581	chr2	3990329	0.0887259364302425	0.773307701629781	0.769053620112149	0.447724313470101	0.928365619680604	-5.23900997569002	0.00167894368333099
cg05248581	chr19	49925731	-0.0968897385348674	-2.98002161710058	-0.769037733073295	0.447733605539588	0.928365619680604	-5.23902025525117	-0.0102634485283817
cg12045443	chr12	89777963	0.0448665964907541	-1.89829967069708	0.769035123912936	0.447735131605852	0.928365619680604	-5.23902194346478	-0.000772436351047873
cg17204113	chr6	8108669	0.0939212640894336	0.418099889811227	0.769031879711181	0.447737029104456	0.928365619680604	-5.23902404256367	0.0147902677421803
cg25474442	chr8	144696604	-0.106451930842215	3.91667276993846	-0.769030519032944	0.447737824951905	0.928365619680604	-5.23902492296206	-0.00324622727613766
cg03415001	chr4	181480012	-0.0955416067181933	0.976314841746395	-0.769023138601675	0.447742141708967	0.928365619680604	-5.23902969828979	0.0063264542958914
cg16735938	chr6	32073324	-0.136836772719139	-0.705571409919497	-0.769021296213114	0.447743219311632	0.928365619680604	-5.23903089035547	-0.0318214601131218
cg06944693	chr11	130299298	0.0698793622396393	2.37736709219783	0.769020669274691	0.447743586004729	0.928365619680604	-5.23903129599771	0.00942165930798577
cg07055330	chr2	239986535	-0.0611690281216702	2.46287585878143	-0.769020651026366	0.447743596678084	0.928365619680604	-5.23903130780475	-0.00956348099872062
cg20784733	chr7	66205729	0.0519492355169259	-1.90337011076816	0.76901880440517	0.447744676758488	0.928365619680604	-5.23903250260533	-0.00208944315752776
cg25421569	chr19	1730300	0.0867233644156715	-1.39951108923517	0.76901808160663	0.447745099520515	0.928365619680604	-5.23903297026959	0.00952900204901996
cg01287850	chr4	79319046	0.0527424491432771	3.36535320320799	0.769016390612271	0.447746088577404	0.928365619680604	-5.23903406437313	-0.00208943313898047
cg05132905	chr2	38600367	0.0524014568372064	2.59382760224596	0.769014216653708	0.44774736012034	0.928365619680604	-5.23903547095975	0.0155881413508506
cg00197993	chr6	1201056	0.0724502290931092	0.867147187870321	0.769012061983083	0.447748620383933	0.928365619680604	-5.23903686506301	0.0465004682787293
cg03865524	chr10	45360781	-0.102389391271639	-1.33936465663752	-0.769009704322865	0.447749999378257	0.928365619680604	-5.23903839049922	-0.0251399428118986
cg05431828	chr3	51534252	0.0710032825925809	-4.15463327606483	0.769009443032662	0.447750152206926	0.928365619680604	-5.23903855955703	0.00377326628617088
cg23045799	chr7	87108287	-0.0805429522420137	2.34140488600944	-0.769005257037384	0.447752600600283	0.928365619680604	-5.23904126793743	0.0014528953520857
cg04920773	chr17	59477846	-0.0447790238920942	-3.90057605653147	-0.769004662442374	0.447752948380223	0.928365619680604	-5.23904165264514	-0.00350258018119656
cg13019878	chr14	105877653	0.111779159168425	-4.19677254345611	0.769002222677058	0.44775437540605	0.928365619680604	-5.23904323118979	0.00526833254242045
cg12611488	chr1	2169282	0.102522371510322	1.24816051600248	0.769001936696384	0.447754542677155	0.928365619680604	-5.23904341622091	0.0235378200841858
cg24862627	chr7	100425238	0.31879424734732	-2.69343963093289	0.768999906234672	0.447755730302447	0.928365619680604	-5.23904472993924	0.03247214145504
cg05325390	chr16	23464715	0.0970174680222155	-2.43295122006541	0.76899373051188	0.447759342519305	0.928366610870207	-5.23904872564073	0.0206552388647458
cg10854474	chr3	15901989	-0.0889011653908028	-3.88614754927572	-0.768991958930482	0.447760378730971	0.928366610870207	-5.23904987185077	-4.87865567067869e-05
cg02128417	chr5	34672436	0.0505781113448399	2.03457503693847	0.768982299839757	0.447766028433018	0.928374001345605	-5.23905612122103	0.00101339309315185
cg16767801	chr20	21686548	0.128004605265953	-3.41242335754535	0.768962957032052	0.447777342369069	0.928389463096393	-5.23906863566899	0.00566031972956002
cg02938863	chr2	3241469	-0.0534858735340165	3.02282601774096	-0.768959963300115	0.447779093468852	0.928389463096393	-5.2390705725327	-0.00179277700079006
cg17156432	chr15	63261197	-0.0523255019362197	1.06657569760353	-0.768958855348153	0.447779741535406	0.928389463096393	-5.23907128934588	0.00213804768440751
cg00436488	chr16	4743913	-0.0578508362700841	-1.93441867111978	-0.768951939775616	0.447783786625284	0.928389864394565	-5.23907576350083	-0.00433962334140972
cg22605936	chr7	75296038	-0.084116798385662	3.42276365018994	-0.768946868902821	0.447786752718382	0.928389864394565	-5.23907904416942	-0.00171497941468024
cg19577377	chr13	113742155	-0.0676284230969608	-0.65348454912427	-0.76893759320751	0.447792178358247	0.928389864394565	-5.23908504515034	-0.0274824620189138
cg13714540	chr6	137366432	0.124278441761419	1.98691793828961	0.768934045239252	0.447794253684519	0.928389864394565	-5.23908734051682	0.00177275309771607
cg03313945	chr13	100622158	0.149175036170674	-2.37703319243361	0.768933796875838	0.447794398960869	0.928389864394565	-5.23908750119574	0.0166844712933222
cg18121761	chr10	45455114	0.11124317546354	-4.65651645540094	0.768931087450661	0.447795983799185	0.928389864394565	-5.23908925405743	-0.000123605685095667
cg06346954	chr1	200149225	0.0591098633584257	0.100162980156565	0.768929489876226	0.447796918278368	0.928389864394565	-5.23909028760489	0.00693656531089559
cg07129647	chr12	122277522	0.128696364047588	-3.33543775449909	0.768924922465607	0.447799589928777	0.928389864394565	-5.23909324247039	0.00405720124402917
cg25787499	chr11	66059156	0.0724050456341476	-0.953658240409875	0.768918029242297	0.447803622052579	0.928389864394565	-5.23909770197804	0.0033276698831668
cg17117171	chr19	2307901	0.094268633860486	-1.51458287034135	0.768916518591965	0.447804505695663	0.928389864394565	-5.23909867927433	0.000710830794072304
cg27553926	chr2	97136508	-0.206574412244146	-1.9291901358598	-0.768915925445086	0.447804852652569	0.928389864394565	-5.23909906300276	-0.0189370014594614
cg16967880	chr7	27213971	-0.151405646632996	-2.48122854736473	-0.768915745430986	0.447804957950525	0.928389864394565	-5.23909917946041	-0.00336726401458456
cg09154591	chr2	36923828	0.0824923824955683	0.512827927854328	0.768901434808917	0.447813328893472	0.928392043090314	-5.23910843743792	0.0229898842384971
cg20683681	chr12	132807238	0.0865443999997071	0.233184314068738	0.768900140402394	0.447814086056156	0.928392043090314	-5.23910927482082	-0.00482670084861725
cg20689780	chr17	48450595	0.0933097933516269	-2.69504193693841	0.768898237430525	0.44781519920033	0.928392043090314	-5.23911050589692	0.0143820786308834
cg12417308	chr1	78443929	-0.0822202478448959	-3.82916732135388	-0.768894835576372	0.447817189120423	0.928392043090314	-5.23911270662706	-0.00329616781371689
cg01530803	chr22	30877800	-0.0817260876401958	-0.38810899976746	-0.76888547555341	0.447822664308216	0.928392043090314	-5.23911876177236	0.00157246630243202
cg00007466	chr19	7585086	0.0619416868692066	2.63325613259411	0.768883208066129	0.44782399069117	0.928392043090314	-5.23912022863476	0.00386940260832691
cg15625451	chr1	8878225	-0.0504387445201442	-3.82961546491751	-0.76888179345188	0.447824818181111	0.928392043090314	-5.23912114376215	-0.00325069587363988
cg08483980	chr19	2434990	-0.0509492378236551	1.61568781328705	-0.76887816774124	0.447826939073768	0.928392043090314	-5.23912348926142	-0.00427853460149352
cg18406285	chr2	11164228	-0.0646453918996985	-0.123303891023422	-0.768877232990159	0.447827485865948	0.928392043090314	-5.23912409395715	-0.0188442625139802
cg15961842	chr2	84743523	-0.251549883781318	-2.64946578390244	-0.768873996134498	0.447829379300761	0.928392043090314	-5.23912618789187	-0.0444525751887513
cg19923683	chr2	106510087	-0.0445313188265373	2.34022645554199	-0.768872631515932	0.447830177551039	0.928392043090314	-5.23912707066649	0.00146393478205598
cg04389533	chr11	34448185	-0.0650309348207244	1.84868061406678	-0.76887059930079	0.447831366321651	0.928392043090314	-5.23912838530796	0.00198545948466544
cg18335326	chr6	30653659	0.036221031605151	0.890820347802177	0.768864039957731	0.447835203307307	0.928392043090314	-5.23913262852915	0.0124856168837657
cg16079716	chr13	112630795	-0.0962423235852799	0.620306279063343	-0.768854767399414	0.447840627462181	0.928392043090314	-5.23913862686287	-0.00321013392232017
cg03810913	chr10	80828648	-0.0434869614233543	-3.11197358512163	-0.768852986621519	0.447841669165705	0.928392043090314	-5.23913977882399	-0.002781424694259
cg18351781	chr19	4950888	-0.0769258067661621	2.51892061969667	-0.768849857267133	0.447843499750943	0.928392043090314	-5.23914180315482	-0.00270652815149441
cg08366885	chr2	204399371	0.0824507565052476	-3.52780436962892	0.768845893236012	0.44784581860525	0.928392043090314	-5.23914436741378	-0.00335223435815443
cg02376843	chr5	172083710	-0.0900715404801157	1.12057829057838	-0.768844433025346	0.447846672792022	0.928392043090314	-5.23914531199407	-0.0259247762319168
cg10181820	chr16	85812610	-0.0481417684819077	1.26297595341482	-0.768841356664338	0.44784847238956	0.928392043090314	-5.23914730202321	-0.0103487933352904
cg15357118	chr2	128927972	-0.0404057510174444	0.8789117099341	-0.768834438537986	0.447852519343599	0.928392043090314	-5.23915177717663	0.00524866170661098
cg12663811	chr1	901685	-0.0478876708504412	-1.14475237654179	-0.76882845492684	0.447856019644076	0.928392043090314	-5.23915564778576	-0.0156337732006125
cg07448060	chr7	79083753	0.182361090170529	-1.27286739618493	0.768827323418523	0.447856681557087	0.928392043090314	-5.23915637971953	0.0433566840965577
cg16470762	chr16	87099957	-0.0796785192902818	1.85714609163163	-0.768825914271568	0.44785750588477	0.928392043090314	-5.23915729124674	-0.00430911735688821
cg17085721	chr6	35645341	0.0646884866452075	3.37247061394368	0.768811272873289	0.447866070914341	0.928392043090314	-5.23916676215368	0.00167477247951442
cg18468844	chr1	28503720	-0.0616021355273845	2.99330296795548	-0.768808459444819	0.447867716744977	0.928392043090314	-5.2391685820229	0.00127458757394205
cg08712866	chr4	157997526	0.118901222788567	-4.05369663130047	0.768800267977463	0.447872508701071	0.928392043090314	-5.23917388064609	0.00235771871905884
cg14583769	chr19	48702221	-0.054648497024713	3.38403315538604	-0.768798791985311	0.447873372150305	0.928392043090314	-5.23917483538093	-0.00512601658901535
cg17928651	chr1	3457807	0.0600106327560925	2.93342369229368	0.768798713519187	0.447873418052688	0.928392043090314	-5.23917488613612	-0.00260359848184333
cg01267415	chr14	105119383	-0.109027389102014	2.73296819875614	-0.768797525527653	0.447874113023529	0.928392043090314	-5.23917565457849	-0.00663414622110203
cg18800681	chr5	1814073	-0.0498734364284249	0.791352310816967	-0.768795647372519	0.447875211738943	0.928392043090314	-5.2391768694451	-0.0205692168682473
cg18114811	chr14	96116699	-0.109797492249935	1.23042785067771	-0.768793654120732	0.447876377787331	0.928392043090314	-5.23917815875776	-0.00815356428307945
cg17449254	chr21	43442863	0.083477498042562	1.34379965157087	0.768791258901862	0.447877778988069	0.928392043090314	-5.23917970807411	0.00981507614519206
cg03691822	chr16	47999378	-0.0939297373889261	-1.49398226206404	-0.768790030745315	0.447878497459482	0.928392043090314	-5.23918050248951	-0.0228751214857552
cg07875884	chr16	1433721	0.0417745933193298	3.68612161639419	0.768779256312694	0.447884800530567	0.928392043090314	-5.23918747172422	0.000235196300940155
cg21093060	chr1	32644693	0.0613683779081555	-0.208339785039791	0.768779238032333	0.447884811224671	0.928392043090314	-5.23918748354845	-0.0150303615464462
cg11654553	chr13	22248917	0.136084608610134	-2.74437117617008	0.768777628996015	0.447885752519651	0.928392043090314	-5.23918852431463	0.000185145106622764
cg24804765	chr19	51524658	0.103950385101243	-2.43745420650851	0.768776669603159	0.447886313770241	0.928392043090314	-5.23918914487369	-0.00480753342136386
cg19401408	chr10	101492528	0.158278855832072	-4.21868597786422	0.768775001345822	0.447887289711813	0.928392043090314	-5.23919022394207	0.0053846685797512
cg12171896	chr3	69134395	0.0518466060325725	-3.51336715033169	0.768772182521986	0.447888938745276	0.928392043090314	-5.23919204721906	-0.000985112312653955
cg04221624	chr10	72274527	0.125373038091511	2.67625167401442	0.768770407288532	0.447889977272257	0.928392043090314	-5.23919319547564	0.0278776347407974
cg21497057	chr2	219433137	0.104542979815318	-3.23611385198145	0.768762401160999	0.4478946609442	0.928392043090314	-5.23919837396796	-0.00661371523844444
cg00692677	chr17	46534756	0.0570681227128782	-3.89527389590876	0.768760368478009	0.447895850090572	0.928392043090314	-5.23919968873187	0.00385923323158673
cg24825937	chr2	128639118	-0.0633358863049284	3.13916142099612	-0.768749107641123	0.447902437862845	0.928392043090314	-5.23920697231699	-0.000949322361361027
cg21321885	chr16	15744194	-0.137240771965244	-5.02831156220117	-0.768747641411049	0.447903295635477	0.928392043090314	-5.23920792067697	-0.000672280697054384
cg25243385	chr19	11167475	0.0612231857498781	2.13955838828402	0.768737687330353	0.447909118988932	0.928392043090314	-5.23921435894673	0.00170701093526815
cg27123423	chr17	62971335	0.131448439169154	-2.4621733692473	0.768735080867002	0.447910643834075	0.928392043090314	-5.2392160447863	0.00344884137643431
cg06876766	chr12	5330671	0.0754756133982044	2.70730862040607	0.768727820705505	0.447914891223366	0.928392043090314	-5.23922074057166	0.00607040244559665
cg21862353	chr2	1801628	0.180395298455601	1.69270015686764	0.768721808053759	0.447918408804157	0.928392043090314	-5.23922462945058	0.0242899889495972
cg12469902	chr5	4230546	0.077598457678354	0.364779606510329	0.768716540799093	0.447921490318935	0.928392043090314	-5.2392280361957	0.0130018532491458
cg08382680	chr2	242814768	0.0693173478524951	1.01214727745014	0.768711263215136	0.44792457788936	0.928392043090314	-5.23923144959921	-0.00829415225831953
cg21374547	chr9	109623138	0.218851468899501	-3.17720650849104	0.76871086050238	0.447924813490869	0.928392043090314	-5.23923171006238	0.0204269018267909
cg11786587	chr5	178208610	-0.51229688885158	-0.148335356282777	-0.768703577006664	0.447929074611714	0.928392043090314	-5.23923642079808	-0.100595137857066
cg15863598	chr10	76708663	0.0764647945195943	1.39049601552263	0.768689844211065	0.447937108882991	0.928392043090314	-5.23924530262182	0.0103372326483993
cg15881795	chr12	106361273	0.0846019682303407	2.2294729048139	0.768686226229031	0.447939225571126	0.928392043090314	-5.23924764256285	0.0244738031466859
cg11438310	chr5	78985434	-0.0790802058648075	-2.78252981744091	-0.768678361570695	0.447943826783421	0.928392043090314	-5.23925272901858	-0.00860075600081409
cg14973408	chr5	155765592	-0.128335988305946	0.815432519114145	-0.768678346018596	0.447943835882192	0.928392043090314	-5.23925273907682	-0.0435454135751691
cg14567332	chr19	10790551	-0.0539837338494029	3.2227307121262	-0.768678336653405	0.447943841361307	0.928392043090314	-5.23925274513372	-0.00470045439103828
cg22866426	chr21	36263347	-0.0663230805125274	-3.45528667040884	-0.768677375593783	0.44794440363044	0.928392043090314	-5.23925336669412	-0.0018393254790065
cg00553833	chr1	29447700	0.0596564278351788	0.239859128613256	0.768675322150297	0.44794560500153	0.928392043090314	-5.23925469474573	-0.0080544725660785
cg06931637	chr16	90125163	-0.0850573416043759	2.10700945191208	-0.768672269732697	0.44794739082791	0.928392043090314	-5.23925666887127	-0.0127391137886478
cg27583102	chr19	51456055	-0.0754733805915826	-0.163526879288521	-0.76867057884756	0.447948380087329	0.928392043090314	-5.23925776243386	-0.0124482517037401
cg13800569	chr6	83602712	-0.0796346427866504	2.92206289229252	-0.768669138007414	0.447949223057908	0.928392043090314	-5.2392586942806	-0.00584926947555653
cg02276944	chr2	157291826	-0.0365443762718214	0.88576797230137	-0.768668848745857	0.447949392291912	0.928392043090314	-5.23925888135698	0.000778439384653606
cg01797704	chr16	81577049	0.0521632764884668	1.86448791810248	0.768668039823804	0.447949865556239	0.928392043090314	-5.23925940451707	0.0109367310096589
cg13829680	chr9	136746975	-0.0665252290277959	-0.481011349163665	-0.768665545418278	0.447951324923884	0.928392043090314	-5.23926101773891	-0.0169824712678184
cg03651573	chr19	59055127	-0.0620962931778762	-2.95309608939723	-0.768662054165063	0.447953367508301	0.928392043090314	-5.23926327564965	3.33361534560067e-05
cg20715953	chr6	27802817	0.0526475061998869	3.1059072774705	0.768659321021045	0.447954966559004	0.928392043090314	-5.23926504325886	0.00503625950208686
cg05876246	chr8	81831079	-0.0474013588773197	1.57373585221785	-0.768654520172103	0.447957775347471	0.928392043090314	-5.23926814810257	0.0185663986098287
cg04029055	chr17	37213281	-0.124667698887659	-4.52447749211901	-0.768645962934648	0.447962781877601	0.928392043090314	-5.23927368226217	-0.00222450196984783
cg19804488	chr17	73760363	-0.057337185567169	-0.123192917682139	-0.768640444185606	0.447966010715754	0.928392043090314	-5.23927725133114	-0.0162793457469707
cg10877031	chr12	132680733	-0.046361696883648	-1.15017257849626	-0.768638493888202	0.447967151773796	0.928392043090314	-5.23927851261583	-0.01848743980798
cg12609526	chr1	116902548	-0.0654687876592442	2.16637314982248	-0.768631895628474	0.447971012222143	0.928392043090314	-5.23928277978023	0.00728306886338292
cg14378420	chr11	35086165	0.0689874277399929	2.81650358760689	0.768626327985273	0.4479742697024	0.928392043090314	-5.23928638040678	0.00179093186862345
cg04135377	chr6	23181388	0.0514011915161127	-0.320890477857846	0.768625706266172	0.44797463345462	0.928392043090314	-5.23928678247452	-0.0131112158139678
cg06883279	chr1	172801651	0.0488065571389668	2.30989727825197	0.76862344439254	0.44797595682152	0.928392043090314	-5.23928824523282	0.015882617598688
cg26182406	chr14	105491309	-0.122517883024726	0.271818893518922	-0.768623205391706	0.447976096655195	0.928392043090314	-5.23928839979491	0.00188739864445076
cg11521998	chr1	1536054	-0.0440035129878546	-1.68527790145366	-0.768621267951266	0.44797723020624	0.928392043090314	-5.23928965273795	-0.00333056335902263
cg22809176	chr5	31272246	-0.144807551112397	0.789246556197237	-0.768620942160437	0.447977420818995	0.928392043090314	-5.23928986342664	-0.00859271737563139
cg11107669	chr2	127976613	0.149614462479324	-0.86112723799213	0.76862026797543	0.447977815269361	0.928392043090314	-5.23929029942131	0.0165054444400958
cg16943934	chr11	36217199	-0.105663643060137	1.66093682025038	-0.768620087882425	0.447977920637731	0.928392043090314	-5.23929041588718	0.00106224294652901
cg08908264	chr4	79473488	-0.0894177240627226	-2.63947358999082	-0.768617464599328	0.447979455463394	0.928392043090314	-5.23929211235749	-0.0124552544445738
cg26266944	chr4	4295024	0.0739786420036007	3.71737505176788	0.768615892843778	0.44798037506475	0.928392043090314	-5.23929312880503	0.00469442932633213
cg15761814	chr2	109403565	-0.0551101055700293	-3.86474791260486	-0.768615548786744	0.447980576365487	0.928392043090314	-5.23929335130497	-0.00274355347135552
cg08387270	chr8	145649036	0.0655552870633281	0.635839392774645	0.76861453540207	0.447981169276458	0.928392043090314	-5.23929400665514	-0.0101866809282602
cg15726557	chr19	617267	-0.0714198147930417	2.12608968811586	-0.768606686637209	0.447985761446604	0.928397238398105	-5.23929908237926	-0.0101068300077616
cg16906086	chr7	121955717	0.115585952471253	-1.86949790838242	0.768594249677218	0.447993038144077	0.928407276776523	-5.23930712514556	0.0248293020587199
cg11083188	chr6	7109845	-0.0419972682295138	-3.09873342313847	-0.768588852785193	0.447996195814701	0.928407276776523	-5.23931061518331	0.00103063487550452
cg11317774	chr11	3818872	0.106897681256864	-3.9987039981717	0.768584203877739	0.447998915857245	0.928407276776523	-5.23931362149899	0.00331265896694497
cg04297867	chr15	63831570	0.0734407590070531	3.26823133713409	0.768582785878876	0.447999745520211	0.928407276776523	-5.23931453847491	0.00319715788140307
cg00470505	chr9	139596117	-0.083942465649713	-0.431672098703281	-0.768579112775574	0.448001894636051	0.928407276776523	-5.23931691374943	-0.00491743421643842
cg23524436	chr12	2161437	-0.057799145488814	-3.38183638249116	-0.76857638588228	0.448003490132745	0.928407276776523	-5.2393186771342	-0.00621947542624096
cg22813430	chr12	52626427	0.0704182525911844	-2.48165191371106	0.768573459632984	0.448005202275778	0.928407276776523	-5.23932056942874	0.0101197017205476
cg19222405	chr19	1826867	0.0771261766380674	3.69667062038912	0.768565937834879	0.44800960328379	0.928407750381655	-5.23932543345894	0.00304154978155258
cg10082963	chr11	67933294	0.0845513326002999	3.3173542357274	0.768562617375162	0.44801154609471	0.928407750381655	-5.23932758064599	0.00559758059503757
cg01267908	chr21	46686908	0.041233095967087	1.92370296390355	0.76856237715067	0.448011686650974	0.928407750381655	-5.23932773598767	0.000857417912068725
cg16117605	chr12	70273171	0.117833578126723	-3.80447490010119	0.768556748391088	0.448014980067145	0.928410253974914	-5.23933137582366	0.00914432389687829
cg16775289	chr11	120081497	-0.0844502274108099	-3.38753606210173	-0.768527849159759	0.448031889383263	0.92843591399415	-5.23935006310319	0.00187796983968765
cg13749070	chr15	99451935	-0.065847537443972	4.09776481152035	-0.768527617437062	0.448032024968764	0.92843591399415	-5.23935021294068	-0.00145162710537361
cg07935119	chr17	42422355	-0.0685096071212221	-4.0017577396888	-0.768524893792745	0.448033618628384	0.92843591399415	-5.23935197411164	0.00148654323987723
cg07774096	chr3	169461922	0.0968029119808311	-0.736958009749045	0.76851864166713	0.448037276886873	0.92843917344926	-5.23935601685707	-0.00368327540699559
cg00067574	chr2	46770281	-0.0736492700864286	-3.61666112664795	-0.768511563608174	0.448041418438918	0.928439631369681	-5.23936059362903	-0.00228441212952633
cg04524552	chr19	4670575	-0.0804804048114141	-3.34256844162847	-0.768505074559257	0.448045215366284	0.928439631369681	-5.23936478950346	0.000916732161033912
cg23010048	chr19	52391257	0.13316664845807	-2.93087303215202	0.768504691325672	0.44804543960777	0.928439631369681	-5.23936503730451	0.0134901442683954
cg12883295	chr11	70743231	-0.078731365122046	2.23167230411706	-0.768494718560002	0.448051274996178	0.928439631369681	-5.23937148571083	-0.00216832648490184
cg11843333	chr4	15719138	-0.0572116412324516	0.357106209300778	-0.768494578738929	0.448051356810342	0.928439631369681	-5.23937157611879	-0.0140615811085465
cg07780179	chr13	114074813	0.112890910804108	2.35287303939702	0.768491163225237	0.448053355348732	0.928439631369681	-5.23937378457667	0.00532301626938059
cg12395284	chr3	10153222	0.0579455193087893	-0.366638163530083	0.768487417423286	0.448055547156625	0.928439631369681	-5.23937620658685	0.0020008304202847
cg00175987	chr18	72342044	0.0705826239924249	3.43990370296155	0.768486895317868	0.448055852660411	0.928439631369681	-5.23937654417579	2.4506399764479e-05
cg17719099	chr6	157246895	-0.0548664156832798	-0.0449896415616663	-0.768486188891123	0.44805626601783	0.928439631369681	-5.23937700094498	-0.00110335123636074
cg20344040	chr4	189553390	-0.071251123921179	-1.13501344902033	-0.768476847348067	0.448061732134822	0.928441814020574	-5.23938304106509	-0.00926580788320724
cg01513909	chr11	64889881	-0.113517539665482	-3.88993038705867	-0.768474459112516	0.448063129595012	0.928441814020574	-5.23938458525584	-0.00308159306422959
cg05477217	chr15	26235162	-0.19408939491528	-0.32010018599721	-0.76846567874195	0.448068267392938	0.928441814020574	-5.23939026244827	-0.0423076352582772
cg11055493	chr10	94451351	-0.0565898632985856	1.82409593646277	-0.768459944779689	0.448071622616459	0.928441814020574	-5.23939396986734	-0.00235198151391602
cg18612040	chr17	78904485	0.0575226740896947	-0.265561111850925	0.768453013519488	0.448075678457927	0.928441814020574	-5.23939845139036	0.0222316750762763
cg15318957	chr6	32044104	0.0619812402429921	2.24417684858559	0.768448746264323	0.448078175462135	0.928441814020574	-5.23940121043683	0.00748657718350276
cg00037930	chr13	113445870	0.074975018482569	2.41727931527946	0.768441664388687	0.44808231947291	0.928441814020574	-5.23940578927857	0.000714273352375949
cg18801955	chr11	15651124	-0.0800893860753663	-1.53339893016469	-0.768440220729039	0.448083164243604	0.928441814020574	-5.23940672268299	-0.000282515589144883
cg18018694	chr1	86195775	-0.0898332010845827	0.941343938720528	-0.768436794223693	0.448085169298457	0.928441814020574	-5.23940893809819	-0.00769037281211837
cg17746575	chr15	43501559	-0.0788976237059329	2.51166409308435	-0.768436365669221	0.448085420071891	0.928441814020574	-5.23940921518044	-0.00174334800069009
cg10907004	chr12	121341782	-0.0882944498803293	-4.04015359707166	-0.768435165034923	0.448086122636902	0.928441814020574	-5.23940999145076	-0.00085578601938667
cg18869372	chr2	58853779	-0.050258352040158	1.74033687645108	-0.768433273008862	0.448087229779112	0.928441814020574	-5.2394112147382	-0.000840731752452029
cg21754400	chr12	81471649	-0.127494693654544	-1.03478457594937	-0.768429302232138	0.44808955333302	0.928441814020574	-5.2394137820303	-0.0153733935895776
cg03854069	chr7	32841919	-0.115631351148763	1.4667568800325	-0.768421802896222	0.448093941690836	0.928441814020574	-5.23941863066569	-0.0146403131020361
cg24152776	chr6	89200366	-0.0670386948286842	1.23327909736326	-0.768414511594795	0.448098208338467	0.928441814020574	-5.23942334475467	0.0110175770359676
cg17476320	chr22	50007440	-0.172303562918567	-0.160498882494058	-0.768413618956659	0.448098730684793	0.928441814020574	-5.23942392187444	-0.0400258952044539
cg19786648	chr17	71824806	0.0584221436607562	-0.558226177129167	0.768413144614701	0.448099008256299	0.928441814020574	-5.23942422855178	0.0151136795458484
cg15999311	chr14	65749247	-0.0500681764834197	0.780143104557884	-0.768408739483102	0.448101586019686	0.928441814020574	-5.23942707660245	0.0139212106226424
cg09408143	chr16	524778	-0.0552276155780256	1.33911675309118	-0.768408007616131	0.448102014289219	0.928441814020574	-5.23942754977505	0.00598340294243205
cg13191172	chr4	186064250	-0.0472599572456791	-3.1643864957038	-0.768406514806585	0.448102887843331	0.928441814020574	-5.23942851491711	-0.00444554840034408
cg24235828	chr4	6423325	0.0633217678353296	0.442974602730493	0.768404603237574	0.448104006446293	0.928441814020574	-5.23942975079595	0.00133779672444734
cg20592017	chr15	40364740	0.0968118387872089	-1.51246326674536	0.768403425677613	0.448104695526121	0.928441814020574	-5.23943051211748	-0.00126828003026935
cg03869743	chr6	30034645	0.104586386386024	-3.7718667526764	0.768402422584139	0.448105282512845	0.928441814020574	-5.23943116064125	0.00841757939833611
cg16145703	chr8	10917024	-0.29164532810868	-3.53256103301397	-0.768391679764397	0.448111568987206	0.928450518395982	-5.23943810607876	-0.0269891878898143
cg04140971	chr11	63916691	-0.079302686308688	4.5299157661269	-0.768379952849698	0.448118431393452	0.928457469771835	-5.23944568764644	8.33087668725696e-05
cg22534374	chr1	201511610	0.0529807995697914	2.03455356234707	0.768373458349215	0.448122231900057	0.928457469771835	-5.23944988635838	0.0101564984698286
cg21777696	chr11	57283154	-0.0758069116527843	-2.73511251018151	-0.768373134770179	0.44812242125527	0.928457469771835	-5.2394500955522	0.00580169502824435
cg12372461	chr17	35170934	0.0745326829779603	-1.90019961244601	0.768367496321341	0.44812572082676	0.928457469771835	-5.23945374079549	0.00263700303960873
cg21165395	chr12	109606681	0.0555856006321651	1.05070302753074	0.768361325095649	0.448129332191256	0.928457469771835	-5.23945773044838	0.0156385503869632
cg01159623	chr7	70596377	-0.0433622481066197	-1.56569416721498	-0.768352904409258	0.448134259954732	0.928457469771835	-5.23946317431198	0.0036090756698855
cg26686608	chr16	88705716	0.0567862537720052	-0.97656527159014	0.768352668686144	0.448134397899742	0.928457469771835	-5.23946332670307	0.00705724698425025
cg07840482	chr1	94713649	0.0603707670549225	-2.95551811459942	0.768352319694522	0.448134602129453	0.928457469771835	-5.23946355232029	-0.00239793382409183
cg11558212	chr13	22810001	0.0501867580424744	0.321915588081032	0.768344671029349	0.448139078138178	0.928457469771835	-5.23946849702923	0.0267310832096629
cg20935165	chr2	172972840	-0.0904188783467444	1.0828769564959	-0.768338156377515	0.448142890541849	0.928457469771835	-5.23947270858415	-0.00975373325095019
cg23246703	chr2	200334854	-0.103851919585892	-1.63274382925637	-0.768332227353048	0.448146360250543	0.928457469771835	-5.23947654151635	0.000984558702061905
cg17924243	chr5	173810893	0.0469830446329044	-0.795644394977734	0.768325774265226	0.448150136663164	0.928457469771835	-5.23948071320729	-0.0250856718080762
cg21549695	chr5	74333288	0.0565394610645161	-0.573637044011151	0.768323603453292	0.448151407048648	0.928457469771835	-5.23948211655219	-0.0206774970026397
cg07104666	chr1	36088739	-0.0679305342524575	2.8012933707488	-0.768322783564763	0.448151886857922	0.928457469771835	-5.23948264657702	0.00121216811856684
cg19026306	chr9	35116525	0.1060350169428	-3.69338814642886	0.768321259592016	0.448152778707117	0.928457469771835	-5.23948363176245	0.0177100102153483
cg06421238	chr17	5993785	-0.0588005846484685	1.73495201429727	-0.768318273201268	0.448154526385915	0.928457469771835	-5.23948556233529	0.0064674626045399
cg08986871	chr7	100279334	-0.161699967421625	2.93374260291108	-0.768318259391262	0.448154534467739	0.928457469771835	-5.23948557126285	-0.0160828080492613
cg06240450	chr3	125899547	-0.0713624379532106	-2.40565907240103	-0.768317017627995	0.448155261166658	0.928457469771835	-5.23948637400713	0.00391684957945782
cg04833430	chr12	56101579	-0.0843099894903871	-2.41377231403653	-0.768313820457147	0.448157132203332	0.928457469771835	-5.23948844082903	-0.00958508965568827
cg10985086	chr5	153418668	-0.0601430527056199	-4.05178274932916	-0.768307049844703	0.448161094491848	0.928457469771835	-5.23949281768719	0.00147771115500709
cg08482978	chr11	576298	-0.113326480701086	-4.16057864574843	-0.768303984704129	0.448162888276071	0.928457469771835	-5.23949479913326	0.0010819773532856
cg21090962	chr3	51428456	-0.0461302953598947	-3.70281086496222	-0.768293186140195	0.44816920785511	0.928457469771835	-5.23950177975521	-0.00419695592039172
cg06956786	chr7	3713348	-0.0675472476138344	-0.997698461510939	-0.768286850837032	0.448172915451443	0.928457469771835	-5.23950587510391	-0.0177948028380917
cg00940577	chr17	28803884	-0.0725168099878956	0.167622229605981	-0.768286823728282	0.448172931316281	0.928457469771835	-5.23950589262784	-0.00460455382510228
cg04486417	chr17	685659	-0.158334906334838	-5.08032838803991	-0.768285269833075	0.448173840701961	0.928457469771835	-5.23950689711193	-0.0022287801666275
cg27207308	chr20	47935683	0.116464275408599	-2.35156555783919	0.768281939203054	0.448175789889393	0.928457469771835	-5.23950905012374	0.00572067032587312
cg20114394	chr3	120170441	0.0557539583739299	0.582366243157827	0.768277488260128	0.448178394726383	0.928457469771835	-5.23951192732301	-0.00338624283932698
cg23108037	chr1	3507069	0.0690309015828674	-1.72727620517136	0.768270273362653	0.448182617138906	0.928457469771835	-5.23951659117681	0.00469231397427142
cg26095296	chr14	105447744	0.0643888634276682	0.441221664634391	0.768269405105082	0.448183125275464	0.928457469771835	-5.23951715243302	0.00931497817827431
cg04859117	chr11	2011341	0.0877903042115981	0.735961297707852	0.768262464387901	0.448187187253128	0.928457469771835	-5.23952163900684	0.0150871132423491
cg23280258	chr6	116896528	0.0801240156340727	0.481360262640548	0.768260430057482	0.448188377826575	0.928457469771835	-5.2395229540183	0.01381211942365
cg13064004	chr8	38854350	-0.086455782821585	-2.94056189801187	-0.768259582064502	0.448188874107341	0.928457469771835	-5.23952350216844	0.00473689107031573
cg09471343	chr2	102884397	0.0423254585764489	1.3058577767574	0.768249413221708	0.44819482536265	0.928457469771835	-5.23953007535294	0.0115529960268274
cg19803976	chr18	11850907	-0.0843742720961061	-2.20337028587959	-0.768247784607608	0.448195778503829	0.928457469771835	-5.2395311280885	-0.00524020212075013
cg21637865	chr4	26041119	-0.060964601101542	2.19645995228906	-0.768245941220731	0.448196857341544	0.928457469771835	-5.23953231965053	0.00291184128307076
cg21524538	chr20	1310846	-0.0460918434133525	1.24838010540026	-0.76824402686297	0.448197977716436	0.928457469771835	-5.23953355708511	0.00260597712463784
cg01383440	chr13	114203974	-0.0606224702550904	3.47343827920642	-0.768242459345113	0.448198895105058	0.928457469771835	-5.23953457032133	0.00314726309834323
cg05680111	chr6	32047122	-0.0545518640008557	2.39902032926405	-0.768234098387859	0.448203788367778	0.928457469771835	-5.23953997477162	-0.00576682829120945
cg20917491	chr3	195578259	0.117665576352465	-2.18660452607228	0.768229337147861	0.448206574904825	0.928457469771835	-5.23954305237076	-0.00225166652133488
cg07838495	chr17	8287763	-0.0408828795853894	-1.22333782745072	-0.768227442876983	0.448207683538218	0.928457469771835	-5.23954427679598	-0.0108692030015007
cg12815697	chr16	83841917	0.118858177976017	-4.16432467894983	0.768220980510645	0.448211465689175	0.928457469771835	-5.23954845394044	0.00488740377965247
cg13723551	chr7	16511803	-0.0554508868003481	3.02134392366791	-0.768217523024071	0.448213489218321	0.928457469771835	-5.23955068877688	0.00356923464612713
cg02338271	chr1	171868115	0.0676020079901115	-2.21930572452655	0.768213049187671	0.448216107584609	0.928457469771835	-5.2395535805432	0.00368762782945453
cg21897676	chr13	113428161	-0.146951868056698	3.17113657973969	-0.768200950347763	0.448223188621107	0.928457469771835	-5.23956140082405	-0.0136144708658199
cg02351761	chr15	75661240	0.045978843965396	-3.22150986969195	0.768196266741645	0.448225929793211	0.928457469771835	-5.239564428117	0.000548445023363597
cg26893699	chr17	68851883	0.170955632225164	0.924452280098865	0.768195337338527	0.448226473745756	0.928457469771835	-5.23956502884336	0.0241919119926505
cg11633191	chr17	66244104	-0.120923720335926	-3.74314805484885	-0.768190017023229	0.448229587578736	0.928457469771835	-5.2395684676539	-0.0101208217594097
cg05805851	chr16	86861247	0.0824871009336169	-2.09283576320791	0.768165048420558	0.448244201181587	0.928457469771835	-5.23958460592223	0.0188141580951571
cg15207340	chr6	91657060	0.0659361315280994	0.983964159593665	0.768164218610405	0.448244686857053	0.928457469771835	-5.23958514225517	0.0107105949821389
cg10528484	chr1	204265410	-0.0640893719220163	1.96837171100679	-0.768160784924735	0.448246696545232	0.928457469771835	-5.23958736155053	0.010559777296921
cg22923409	chr10	13749245	0.0843615581408421	-3.3687718932667	0.768159188105564	0.44824763114298	0.928457469771835	-5.23958839362004	0.00948394684778629
cg06811701	chr10	134672465	0.105333618108636	0.600107346363899	0.768156742813835	0.448249062343068	0.928457469771835	-5.23958997407745	0.0133963678138846
cg25970454	chr12	76957699	-0.0719692445012441	3.20490800050028	-0.768156640541099	0.44824912220214	0.928457469771835	-5.23959004017895	-0.00899146461036449
cg26585701	chr6	30418565	-0.143863276129741	0.525533692434339	-0.76815133637433	0.448252226677303	0.928457469771835	-5.23959346838675	-0.0170633617927105
cg18021368	chr5	140514944	-0.185491595479134	-1.47831646480305	-0.768147406886616	0.448254526574982	0.928457469771835	-5.23959600809253	0.0369473343613838
cg23615467	chr1	25695799	0.0632043095228744	0.810768608958694	0.768144191698402	0.448256408404117	0.928457469771835	-5.23959808612315	-0.0109167978504343
cg08471713	chr17	41738893	0.0774395978989489	2.57093593741999	0.768144124887606	0.448256447508099	0.928457469771835	-5.23959812930402	0.00663077783529553
cg19628333	chr12	56914766	-0.0713413621832395	1.85710115640136	-0.768143914501389	0.448256570645979	0.928457469771835	-5.23959826527989	0.00232974632480065
cg24714913	chr1	113932701	-0.0815187593207122	-1.21965273374298	-0.768141497964936	0.448257985032742	0.928457469771835	-5.23959982712233	-0.0201996188341845
cg13652991	chr1	231155758	0.0921099397764725	0.548236257319285	0.768140867568211	0.448258354001246	0.928457469771835	-5.23960023455608	0.0124440707564378
cg09919743	chr15	31663851	-0.0504081466603726	2.71330465698946	-0.768140535366967	0.448258548437284	0.928457469771835	-5.23960044926201	-0.00244101619773762
cg04376887	chr16	88868839	0.0715694615033544	-1.51647332206843	0.768140296523407	0.448258688231481	0.928457469771835	-5.23960060362962	0.0146453433507707
cg19817767	chr12	117147165	-0.107164361053145	-1.29836714896578	-0.768139792852102	0.448258983028401	0.928457469771835	-5.23960092915858	-0.0093853815225643
cg11775124	chr2	119590123	0.101894907953013	-0.675918117561585	0.768139722339516	0.448259024299161	0.928457469771835	-5.23960097473172	0.0125988915237199
cg25169784	chr13	96706045	0.0500710065009257	-4.10875647099444	0.768139099913671	0.448259388602845	0.928457469771835	-5.23960137701289	0.00179460469114955
cg02726278	chr4	7053991	0.0452329619612452	1.76827342438794	0.76813717122889	0.448260517456467	0.928457469771835	-5.23960262354266	0.0029562317799996
cg03551497	chr5	4866009	-0.0753696409798764	0.302686449015084	-0.768136878657398	0.448260688697862	0.928457469771835	-5.23960281263451	0.0123534302331278
cg12262395	chr20	4983435	-0.0809733833778701	2.03336656376594	-0.768136836395749	0.448260713433508	0.928457469771835	-5.23960283994862	-0.00642877462025204
cg04307508	chr19	10959101	-0.0519074428039819	-0.137922757447277	-0.768132262324426	0.448263390631688	0.928457469771835	-5.23960579620703	0.000861413704111413
cg01494593	chr2	111556249	-0.0729600600723193	2.83998298946384	-0.768131365043158	0.448263915810402	0.928457469771835	-5.23960637612503	-0.00371530956231991
cg25296710	chr15	49268336	-0.0417648930691194	-2.89961521034185	-0.768129679575064	0.448264902315845	0.928457469771835	-5.2396074654509	-0.00245741037409909
cg25271770	chr18	61057090	-0.0842753753746805	3.32014183454859	-0.768129389439582	0.448265072132439	0.928457469771835	-5.23960765296659	-0.00269193938265055
cg14183907	chr9	136114344	0.0438033824237811	-3.1004412460031	0.768115992152855	0.448272913619837	0.928469391884032	-5.23961631161098	0.00519310527760361
cg09440385	chr12	52862416	-0.0962013148145076	1.75000723246996	-0.768112111127358	0.448275185215403	0.928469777497832	-5.23961881988442	-0.00806122948826871
cg06480353	chr7	30209180	0.0590583163610011	-1.50301420437462	0.76810168304495	0.448281288890231	0.928469799099794	-5.23962555940446	0.00562795041718434
cg02789094	chr6	7585711	0.0540238761518872	2.96980075755773	0.768099372722549	0.44828264115482	0.928469799099794	-5.23962705252085	0.00199032143440137
cg05025164	chr4	1340916	0.105821125204682	-4.26986365961498	0.768096239120563	0.448284475300555	0.928469799099794	-5.23962907769993	0.000154338562000499
cg00190596	chr16	46722642	0.0812705156588897	-2.95544308728978	0.768088708501316	0.448288883106825	0.928469799099794	-5.23963394454374	0.00485822042316403
cg03954667	chr12	11806065	0.0595761890967915	0.191182001849432	0.768085131255652	0.448290976941806	0.928469799099794	-5.23963625640881	0.023488617929755
cg21801223	chr12	98648287	0.0983008157394561	2.96584918918087	0.768081898901937	0.448292868909495	0.928469799099794	-5.23963834537184	0.0121132442986186
cg13281171	chr6	10887003	0.0695756039353196	-4.04559683407031	0.768080181281136	0.448293874272646	0.928469799099794	-5.2396394554098	0.00247789122523521
cg22027985	chr11	4115532	0.0717596229586629	-2.81137865382485	0.768077177813912	0.448295632274654	0.928469799099794	-5.2396413964394	0.0104726333722243
cg05403817	chr20	3228616	0.0458907244880251	1.44501815530797	0.76807184009029	0.448298756583528	0.928469799099794	-5.23964484599454	0.0218563239814885
cg17309014	chr6	30309986	-0.0545963998821697	2.78671047240264	-0.768067694048187	0.448301183379077	0.928469799099794	-5.23964752539823	-0.00750162216459027
cg16062320	chr5	101279502	-0.145774124388053	-0.203310149590529	-0.768066640396433	0.448301800112458	0.928469799099794	-5.23964820632457	-0.0167223541206045
cg12169771	chr6	29768248	0.0901518671422253	0.938580523523516	0.768057382567747	0.448307219013779	0.928469799099794	-5.23965418919217	0.0112364273331427
cg02896776	chr1	109755958	-0.057441765468124	0.794707211435281	-0.768042165054702	0.448316126392558	0.928469799099794	-5.23966402335329	-0.00840514196435815
cg00505045	chr4	147561669	-0.107233953011677	0.316119551306839	-0.768032620976634	0.448321712951752	0.928469799099794	-5.23967019102042	-0.0045293226676516
cg03226887	chr7	28574260	-0.0859242903363973	0.75391733347968	-0.768028794869665	0.448323952548294	0.928469799099794	-5.23967266354398	0.00161400397666145
cg17375167	chr15	99192228	-0.0558613059929441	-1.23653045244252	-0.768028657146213	0.448324033164295	0.928469799099794	-5.23967275254401	-0.0037065622488
cg14014936	chr9	139008874	-0.0567054134197054	2.40181628258459	-0.768028088194912	0.448324366198288	0.928469799099794	-5.23967312021314	-0.0177597712016184
cg12870891	chr3	36675685	0.0467526119237365	0.097538005749017	0.768026198575893	0.448325472282356	0.928469799099794	-5.23967434132557	0.0129520988058673
cg03880722	chr9	108416630	-0.05494049766333	0.33581802441855	-0.768019334759792	0.448329490014719	0.928469799099794	-5.23967877684694	-0.00350216134720449
cg00740368	chr19	51232007	-0.0703150287585322	-2.75228035966258	-0.768017225483508	0.448330724683166	0.928469799099794	-5.23968013989159	-0.0128250848921858
cg04970438	chr10	7992359	0.0805741230873594	2.81508932047147	0.768008773420032	0.448335672133175	0.928469799099794	-5.23968560170057	-0.000928205151998873
cg02718078	chr2	131716968	-0.12767562098966	0.212657553166789	-0.768006277806485	0.448337132957018	0.928469799099794	-5.23968721438031	-0.00603466149887588
cg03766400	chr2	25467168	-0.0394544215662577	2.37127193186136	-0.768002333195281	0.448339441966977	0.928469799099794	-5.23968976340042	-0.00289723234585171
cg22200895	chr19	3823289	0.123006844287212	1.3169468104456	0.768000365209275	0.448340593946096	0.928469799099794	-5.23969103511445	-0.0215668935802077
cg09669354	chr16	1116010	0.0707909104591548	-0.827916685960746	0.767998826087926	0.448341494886484	0.928469799099794	-5.23969202969366	0.00767717135893886
cg04592505	chr10	129828720	0.0701889053207113	2.45968783574095	0.767992875234808	0.448344978289232	0.928469799099794	-5.23969587511309	0.00526871756179492
cg20576510	chr4	16077324	0.0594881570900156	2.04304024605689	0.767990624461519	0.448346295810387	0.928469799099794	-5.2396973295471	0.0185605717045151
cg12631713	chr1	4771985	0.067638307088429	0.29875326622173	0.767986265676957	0.448348847291545	0.928469799099794	-5.23970014615171	-0.0254967959542705
cg12027493	chr17	780872	0.0789866448587741	1.83344799165973	0.767983942734589	0.448350207064896	0.928469799099794	-5.23970164720846	0.00754491075726793
cg09067459	chr5	40385259	0.106622645590825	-0.406874797466744	0.76798196836246	0.448351362798731	0.928469799099794	-5.23970292302	0.000128398977929267
cg16807679	chr10	133644553	-0.0856597160413022	0.0564515543533048	-0.767979645033412	0.448352722802979	0.928469799099794	-5.23970442431859	-0.0395409024222415
cg21129976	chr7	100421502	-0.0619952086634123	3.03366509099066	-0.767979014896652	0.448353091665778	0.928469799099794	-5.23970483150228	-0.00827701496946254
cg26054336	chr11	47586799	-0.275803610967088	-2.85842792978084	-0.767975850000586	0.448354944301932	0.928469799099794	-5.2397068765996	-0.0117383365128972
cg00574958	chr11	68607622	-0.10668800550738	-0.447244940869211	-0.767975842644352	0.448354948608058	0.928469799099794	-5.23970688135306	-0.00328816238928148
cg14353956	chr9	139560975	-0.0509437318260824	-3.44293488199224	-0.767970851511593	0.448357870278217	0.928469799099794	-5.23971010651437	0.000732687554638067
cg10605246	chr17	48250532	-0.0696966264329758	2.50642780807213	-0.767970250185191	0.448358222278717	0.928469799099794	-5.23971049507705	-0.00671123828148401
ch.20.1436892F	chr20	60746731	-0.0900931561056933	-2.81344434876412	-0.767969018368717	0.448358943351869	0.928469799099794	-5.23971129104635	-0.00527549326999441
cg03955175	chr7	128095977	-0.108491996825668	-3.06902744969019	-0.767965145376786	0.448361210504569	0.928469799099794	-5.23971379366989	-0.00508082828828947
cg11196544	chr12	124364298	-0.0732095163419316	-0.27648708470799	-0.767964224331824	0.448361749662279	0.928469799099794	-5.23971438882267	-0.0249922011006155
cg02861160	chr17	40032307	-0.0478757412100729	2.54792221727976	-0.767961901762432	0.448363109240617	0.928469799099794	-5.23971588959723	-0.00164178437509477
cg14315334	chr9	132023756	0.0803676925363499	0.616839059885732	0.767961508131318	0.448363339663399	0.928469799099794	-5.2397161439494	0.0113669555002793
cg25507767	chr7	138483143	0.0432097391815229	0.825228794326576	0.767959215980865	0.448364681438014	0.928469799099794	-5.23971762506317	0.0211507976443625
cg19302183	chr1	56397400	0.101653870341226	0.155847809899441	0.767956323077033	0.448366374883899	0.928469799099794	-5.23971949435839	0.0247981002621884
cg06956125	chr13	39917203	-0.0931940243356191	2.49846401191703	-0.767948959541566	0.448370685361991	0.928469799099794	-5.23972425239203	-0.0115409448519596
cg21998325	chr6	47277820	-0.0724421114154772	-3.35237287744915	-0.767948875891224	0.448370734329503	0.928469799099794	-5.23972430644342	-0.00170804325201082
cg14034757	chr1	209759145	0.14085572109362	-1.64880376566664	0.767948208733211	0.448371124872766	0.928469799099794	-5.23972473753309	0.00906898522272614
cg02234653	chr2	224625080	-0.061412284655217	-0.291700219832312	-0.767907501484164	0.448394954606406	0.928514826188648	-5.23975104018145	-0.0383934993881329
cg22940372	chr1	237730049	0.0869621428696428	0.489740713729856	0.767895339500047	0.448402074291695	0.928515190161636	-5.23975889828711	0.0133343938053743
cg12959887	chr4	4543699	0.116080910378354	-3.97874034099897	0.767892483143948	0.448403746426365	0.928515190161636	-5.23976074381971	0.00212368310698487
cg24535176	chr6	133561386	-0.119969577010495	1.66097620924091	-0.767887795733574	0.448406490483524	0.928515190161636	-5.2397637724085	0.00112956457515456
cg17556406	chr6	129959739	0.0913678167812473	0.917884967394122	0.767873249192729	0.448415006238487	0.928515190161636	-5.23977317098029	0.0165143885872984
cg02893482	chr20	3388900	-0.06064990517956	-3.5306337961579	-0.767869409335539	0.448417254162383	0.928515190161636	-5.23977565189729	-0.00236238340918778
cg25755740	chr2	159099048	-0.0934737038440727	1.27539968305488	-0.767862805008514	0.448421120474101	0.928515190161636	-5.23977991889989	-0.00642050170488873
cg20823481	chr4	185736247	0.0575313692460376	-2.17350735645939	0.767858372288926	0.448423715492367	0.928515190161636	-5.23978278282471	-6.81370633936473e-05
cg17778888	chr5	510421	-0.0919222054747113	0.351495357786448	-0.767858174685386	0.448423831174333	0.928515190161636	-5.23978291049352	-0.0308655647531654
cg13451651	chr9	92301815	-0.0389908364167399	0.0808509816532395	-0.767856052403026	0.448425073611682	0.928515190161636	-5.23978428166774	-0.0137739203599111
cg22491171	chr6	42989183	0.0583099548749607	-3.59960078082928	0.767855920480792	0.448425150842336	0.928515190161636	-5.23978436690056	0.00199054408311997
cg04367614	chr6	88776150	-0.20892203978959	0.894936435506769	-0.767847350146856	0.448430168152266	0.928515190161636	-5.23978990402466	-0.0363428422862507
cg10622019	chr1	4221485	-0.0587005208345503	-0.334192174692465	-0.767845754078994	0.44843110253812	0.928515190161636	-5.23979093520617	-0.0202017845525317
cg06975261	chr5	141277372	0.0487163810790378	2.34320376807436	0.767842890292042	0.448432779087548	0.928515190161636	-5.23979278542572	0.00465414705013323
cg05722148	chr11	65729077	0.0764192087929564	-3.61522732110752	0.767838567672601	0.448435309689693	0.928515190161636	-5.23979557814715	0.00732235132068049
cg22731763	chr1	205897890	-0.068984935528965	2.87355717927883	-0.767834209192318	0.448437861294557	0.928515190161636	-5.23979839402203	-0.00764885383037928
cg04127539	chr1	231474535	0.0830422608852533	-3.91251171697438	0.767827578460038	0.448441743170799	0.928515190161636	-5.23980267789704	0.00463752062341818
cg10243322	chr19	5131279	-0.0603850181471702	1.00440607089522	-0.767823804266081	0.448443952732657	0.928515190161636	-5.23980511625071	-0.0208638043250625
cg14686919	chr20	61584159	0.0745123710817843	0.605316070142896	0.76782226235473	0.448444855430185	0.928515190161636	-5.23980611241382	0.012627511324201
cg17035899	chr4	675264	0.279698459179242	-2.84326804244738	0.767820155598706	0.448446088812475	0.928515190161636	-5.23980747349586	0.0448962572344945
cg06999891	chr17	2147265	0.0716484181548963	3.09878505039357	0.767817085962845	0.448447885908147	0.928515190161636	-5.23980945664566	0.00957559268636166
cg18816107	chr1	151227233	0.0605604025021864	-2.60234398482693	0.767816826646418	0.448448037723233	0.928515190161636	-5.23980962417767	0.00406186580286147
cg17036654	chr5	127419310	-0.0719575480260475	-2.66255872299805	-0.767816667371092	0.448448130969934	0.928515190161636	-5.23980972707785	-0.00823644800856072
cg04331756	chr10	8546532	0.0495812103607565	1.45158714321021	0.767813213456992	0.448450153044254	0.928515190161636	-5.23981195848183	0.0220195404516699
cg18699287	chr6	29721001	-0.0710918091916525	-3.01019667143467	-0.767807539150474	0.448453475046452	0.928515190161636	-5.23981562435127	-0.00436018621882106
cg24722112	chr3	49757016	0.140318810009931	-2.96874860158478	0.767806532995576	0.448454064097723	0.928515190161636	-5.23981627437206	0.0287028638335112
cg17407455	chr8	1613919	0.0748853201004199	2.6213665813944	0.767803107300527	0.448456069667149	0.928515190161636	-5.2398184875172	0.0094207050782199
cg05684569	chr16	81929465	-0.0631820186414754	4.43492349811116	-0.767802557270821	0.448456391681938	0.928515190161636	-5.23981884285898	-0.00259830269517858
cg05056133	chr2	220491676	0.0636933121606616	2.10938827816711	0.767798436413484	0.44845880424148	0.928515190161636	-5.23982150509429	0.00543012209377502
cg01879591	chr2	242954430	0.123827571671842	-0.518827593724806	0.767791987671868	0.448462579678434	0.928515190161636	-5.23982567120665	0.00272270049959988
cg25415989	chr2	135010882	0.0811672892344301	3.59175974053545	0.767789022764666	0.448464315499446	0.928515190161636	-5.23982758662904	0.00228527183571281
cg21505940	chr18	46477173	-0.111084298242472	-3.42448448128374	-0.767788348602129	0.448464710192121	0.928515190161636	-5.23982802215805	-0.000117093060280932
cg17830420	chr7	122388911	-0.0807855745465584	0.866819291010993	-0.76778822698132	0.448464781395806	0.928515190161636	-5.23982810072867	0.0124306047984334
cg09063566	chr6	82463305	-0.0580579605480966	-4.20272733411766	-0.767785547609896	0.448466350052762	0.928515190161636	-5.23982983167826	-0.00235977599939561
cg09918929	chr12	92540332	-0.0856609870257092	-2.8397123218886	-0.767785322933173	0.448466481591487	0.928515190161636	-5.23982997682551	-0.0139928957880718
cg00255699	chr1	40307257	-0.0630443773658979	1.09350564445082	-0.767782518324966	0.448468123572993	0.928515190161636	-5.23983178867491	-0.021405864623208
cg02968760	chr2	242648761	-0.0761558874117858	2.60406318799949	-0.767777483935579	0.448471071007663	0.928515365793091	-5.23983504100472	0.00243095981733987
cg00138407	chr3	47386505	-0.0546482553615512	3.06161913986822	-0.767775249058829	0.448472379442774	0.928515365793091	-5.23983648477929	-0.000111654751134949
cg01906637	chr14	21504131	0.0475146717386541	2.50220066521732	0.767763318333916	0.448479364465723	0.928521469260119	-5.23984419219551	0.00490618542481414
cg00989323	chr10	49864621	-0.104901657906944	-2.792140992062	-0.767761259189657	0.448480570029363	0.928521469260119	-5.2398455224201	-0.00693505808926498
cg16249932	chr4	1292149	0.048182110229096	2.19406168089075	0.767759527268195	0.448481584015932	0.928521469260119	-5.23984664125335	0.00143653145825795
cg26907351	chr6	2765585	-0.185375238396774	-2.88534396045881	-0.767748802258698	0.448487863208434	0.928529756448594	-5.23985356963001	-0.0133338738824501
cg08674236	chr4	1980753	-0.0678873806487487	1.7252374098168	-0.767742313759783	0.448491662068146	0.928529756448594	-5.2398577611678	-0.0137148910761881
cg24883605	chr17	79508142	-0.0390971851338405	3.48688664398347	-0.767742003980456	0.448491843436954	0.928529756448594	-5.23985796128284	-0.00217743160904371
cg23018707	chr12	32145672	0.0990251899539016	3.32705682633663	0.767738066498563	0.448494148747594	0.928530211419794	-5.23986050485892	0.00829473817468829
cg01179320	chr15	31428597	0.0860738676053634	0.179473837540393	0.767725054509764	0.448501767036327	0.928538235793293	-5.23986891039198	-0.0039367268817837
cg21849875	chr5	178551628	0.0492020591013031	0.702922899318729	0.767717741827643	0.448506048515893	0.928538235793293	-5.23987363420587	-0.00321328416990441
cg13934990	chr9	27575280	0.0872913733283506	3.1313306751879	0.767715859728063	0.448507150464477	0.928538235793293	-5.23987484998923	0.00598519360105176
cg15355015	chr7	101943990	-0.0764982208242792	0.156666193038183	-0.76771532544578	0.448507463281165	0.928538235793293	-5.23987519512003	-0.0318191809700333
cg12006544	chr13	25403392	-0.0681948234982146	3.43112625782296	-0.767713635888715	0.448508452500011	0.928538235793293	-5.23987628652319	-0.00187040202021571
cg20217872	chr12	78224480	-0.0661303100483757	-3.27718853739629	-0.767700952379081	0.448515878610174	0.928549292153699	-5.23988447961645	-0.000634147496603357
cg07209960	chr2	61404354	-0.0744095360328461	-2.7090893276822	-0.767687449935656	0.448523784281105	0.928549469664324	-5.23989320156942	-0.00422792529591365
cg04834502	chr16	48644360	0.0698498281626891	-2.99963715062362	0.76768201580607	0.448526965983505	0.928549469664324	-5.23989671172402	0.000275244253650095
cg11967592	chr7	28725406	-0.080747026959623	-3.12079785702683	-0.767676650127697	0.448530107620669	0.928549469664324	-5.23990017763952	-0.00959944521465299
cg15000794	chr7	86849844	0.0721138586632002	-3.27934455513655	0.767674493159699	0.448531370542181	0.928549469664324	-5.2399015709086	0.00110854611209601
cg21912093	chr14	73704842	-0.101532294110941	-1.84008002834004	-0.767668046045458	0.448535145390263	0.928549469664324	-5.23990573532681	-0.0140300492298458
cg12493218	chr11	101453358	0.115079223507564	-2.28576500978425	0.767662474399535	0.448538407658378	0.928549469664324	-5.23990933422227	0.0130014503172332
cg13655586	chr7	111202389	-0.0528623866396426	-2.19655736966411	-0.767661516996687	0.448538968231099	0.928549469664324	-5.23990995263535	-0.00829458424918023
cg02991063	chr10	120938274	0.10669482412554	-4.14651388953807	0.76765920420237	0.44854032240615	0.928549469664324	-5.23991144653039	0.0032623780863013
cg12636447	chr8	56652350	-0.0845814374610413	3.07683610105799	-0.767658024289271	0.448541013263543	0.928549469664324	-5.23991220866581	-0.00269787875684213
cg07798602	chr1	65358393	-0.081277068176283	-1.13118810704683	-0.767643402652201	0.448549574511099	0.928549469664324	-5.23992165305452	-0.0249125821492714
cg11374596	chr2	29744454	0.0657681583301638	-0.43046210901778	0.767640898168604	0.448551040943808	0.928549469664324	-5.23992327073004	0.0151864385759898
cg21606329	chr11	369160	0.106672524583158	-1.66284570833779	0.767639463088007	0.448551881217769	0.928549469664324	-5.23992419766326	0.0111117245743724
cg03969651	chr17	59545890	0.0473171840586586	2.61126565232105	0.767638660197197	0.448552351329921	0.928549469664324	-5.23992471625792	0.000184410978280036
cg22921703	chr14	23511636	0.0535459748391043	0.297693803335045	0.7676383775132	0.448552516848366	0.928549469664324	-5.23992489884603	-0.00279462908775019
cg02895156	chr6	105401601	-0.0832859384470854	-0.413179846740596	-0.767633629016199	0.448555297215791	0.928549469664324	-5.23992796593281	-0.01162917303252
cg01158094	chr3	126208406	0.0597546647987538	1.41039822067794	0.767632044651536	0.448556224904436	0.928549469664324	-5.23992898928078	0.0148544492347126
cg10288307	chr7	157563602	-0.0655849206566175	-0.593281866543589	-0.767625159550533	0.448560256331797	0.928549469664324	-5.23993343637375	-0.0319796090557304
cg22361543	chr1	7757378	-0.0820556476878054	1.08400096868412	-0.767625083340174	0.448560300955305	0.928549469664324	-5.23993348559788	-0.00671959445736814
cg10016788	chr19	55599029	0.0520521335196951	0.782863663480427	0.767617977131013	0.448564461870822	0.928549469664324	-5.23993807546439	0.0204451404844194
cg01143510	chr3	149471298	-0.115227287354044	1.51823979866664	-0.767614842546504	0.448566297278839	0.928549469664324	-5.23994010006462	0.00231234735432928
cg24798493	chr7	5463336	0.0548256906648823	-0.957577469197966	0.767612461257597	0.448567691609127	0.928549469664324	-5.23994163811264	0.00532270186316602
cg22337977	chr21	31811175	-0.141875483882083	-0.560270002488109	-0.767610228187314	0.448568999154428	0.928549469664324	-5.23994308042376	-0.0165021588178662
cg17652424	chr22	38574118	0.0472450861853982	-1.20047927472266	0.767602091995408	0.44857376321513	0.928549469664324	-5.23994833545059	-0.0033918408429367
cg26887632	chr2	208031774	-0.0511229288202149	-3.58241667405191	-0.767601532310196	0.448574090933966	0.928549469664324	-5.23994869693972	-0.00188633036915081
cg02380151	chr10	1654236	0.0670378855377863	-0.218694338262562	0.767596330013595	0.448577137100577	0.928549469664324	-5.23995205698363	-0.0114324431534217
cg00140447	chr7	128580709	0.12129101810895	-0.0538912819308469	0.767595519660893	0.448577611597767	0.928549469664324	-5.23995258036987	0.0270646235096477
cg08353973	chr15	66914175	0.0792301358832407	-2.05529528518445	0.76759513773239	0.448577835233826	0.928549469664324	-5.23995282704762	0.0120394018083635
cg02049663	chr7	99686396	0.0726915700724429	-3.77233269687607	0.767594414601335	0.448578258659279	0.928549469664324	-5.23995329409894	0.00496769519396167
cg24929861	chr4	2942425	0.0424834286623039	1.53475534774305	0.767591866305713	0.448579750801806	0.928549469664324	-5.2399549399727	-0.00225584886967878
cg04622224	chr7	1903159	0.0652016066558631	2.24242851767812	0.767587375642158	0.448582380295945	0.928549469664324	-5.23995784035554	0.00612744733469017
cg04848426	chr2	106735003	0.0485587045398024	2.94505048343183	0.767586159657671	0.448583092313476	0.928549469664324	-5.2399586257201	0.00249268780070555
cg26259537	chr7	27209247	0.156020097467679	-2.36969499038444	0.767581651464645	0.448585732083675	0.928549469664324	-5.23996153740396	0.0261107432088574
cg14045955	chr4	1022356	-0.056428114061497	-0.400283501008322	-0.767581138865722	0.448586032236307	0.928549469664324	-5.2399618684726	-0.0108928570450427
cg01293971	chr2	132061016	-0.151847343574478	0.500497844401751	-0.767579700199566	0.448586874648848	0.928549469664324	-5.23996279765261	-0.0443864789825936
cg07198552	chr20	59828977	-0.122369843671127	-1.30502568538941	-0.76757422753394	0.4485900791828	0.928551785789911	-5.23996633222496	-0.00658350697297921
cg14377593	chr7	93520183	-0.0470457600533099	-3.95539636333568	-0.767568309826938	0.448593544327263	0.928553983687751	-5.23997015420433	-0.00192230813633149
cg05620821	chr11	67777618	0.0582900259522317	-2.18571491554129	0.767562481497109	0.448596957152038	0.928553983687751	-5.2399739184315	0.000915551896768896
cg07865216	chr10	98910008	0.0686003686103156	-2.27340368338076	0.767557019016395	0.448600155765003	0.928553983687751	-5.23997744635018	0.00601310324041598
cg11314684	chr1	244006288	0.0539183282578968	0.0350840065635347	0.767556398501371	0.448600519114953	0.928553983687751	-5.23997784710552	0.0221712956512348
cg09161542	chr13	76430188	0.0636845987960116	1.38336004518124	0.767554605484088	0.448601569038527	0.928553983687751	-5.23997900511156	-0.00678759685368102
cg02381853	chr5	33321127	0.119373847660299	0.911886579342527	0.767549295161273	0.448604678572696	0.928554248586272	-5.23998243472643	0.0144583228083064
cg20094279	chr12	132856142	0.0491943400802885	-0.69854927185595	0.767545803408007	0.448606723224901	0.928554248586272	-5.23998468982535	0.0118887790567228
cg22152492	chr6	28554334	-0.0565016430416178	2.31171290953157	-0.767543701832421	0.448607953838914	0.928554248586272	-5.23998604709317	-0.0088896819120039
cg19893178	chr5	118692011	-0.131716465364831	-1.90014123603352	-0.767520671070752	0.448621440032401	0.928555545374075	-5.24000092089668	-0.0373615420020327
cg11686940	chr15	31664433	-0.0942347654361232	3.67487646412553	-0.767520617781524	0.448621471237418	0.928555545374075	-5.24000095531162	-0.0032582331265516
cg16376627	chr16	89768522	-0.0771113638723078	-3.67351714092647	-0.767519341854241	0.448622218393147	0.928555545374075	-5.24000177932271	0.00267528753925672
cg23635663	chr22	30639979	-0.0662010543770141	3.57521029305405	-0.767513820312544	0.448625451698425	0.928555545374075	-5.24000534519391	-0.00413731307414344
cg27572240	chr22	41682267	0.114659320963139	-4.10431190343804	0.767501374458852	0.44863273979435	0.928555545374075	-5.24001338277058	0.00164392987868198
cg25683811	chr6	170397069	0.0669683011402889	0.248650399375209	0.76749736827601	0.448635085766938	0.928555545374075	-5.24001596995121	0.00387707485069277
cg22223232	chr1	117913096	0.0904794194384462	0.883733140724977	0.767497064099142	0.44863526388956	0.928555545374075	-5.24001616638718	0.0130617090107057
cg19948457	chr4	101952806	-0.0608188420081288	1.57163509387134	-0.767495964369336	0.448635907879565	0.928555545374075	-5.2400168765868	0.00302713257810394
cg19303865	chr2	239232642	0.0731892395004112	2.64883323005985	0.767492237181111	0.448638090485199	0.928555545374075	-5.24001928357777	0.00112944801626147
cg14494596	chr3	48542040	0.0601969781656665	-1.99283743228093	0.767490881152398	0.448638884564161	0.928555545374075	-5.24002015928845	0.00422796287419858
cg16477879	chr2	239348171	0.0820438015010986	3.55993050132396	0.767490267787478	0.448639243745753	0.928555545374075	-5.2400205553933	0.00553916141097643
cg15196802	chr22	29974709	-0.0506413177113271	3.02891024146921	-0.767488504109766	0.448640276542271	0.928555545374075	-5.24002169435681	-0.00860280604386299
cg01692674	chr6	32822043	0.0715371295161552	-2.0496973107591	0.767479832554421	0.448645354561029	0.928555545374075	-5.2400272943147	0.013250948751964
cg15650227	chr7	33945201	-0.0928589276148497	-2.24033855747267	-0.76747668257043	0.448647199184129	0.928555545374075	-5.24002932851124	-0.014541420755916
cg21830932	chr7	150381356	-0.16663352803781	0.220209933354498	-0.767475492588068	0.448647896036134	0.928555545374075	-5.24003009697593	0.0286241357613279
cg05764847	chr7	4768951	-0.055885440104561	2.53117106509119	-0.767466867009128	0.448652947182353	0.928555545374075	-5.24003566715284	-0.00194429464869494
cg03075494	chr18	72923014	0.0686224969874954	-4.10500753234728	0.767461326435804	0.44865619176458	0.928555545374075	-5.24003924508094	0.0024889991400233
cg03674563	chr11	422260	0.0507487466303592	1.66193785696138	0.76745923003114	0.448657419431305	0.928555545374075	-5.24004059886674	0.01182861531489
cg14453949	chr5	132112449	0.0629137245460419	-3.4187188380137	0.767454522558535	0.448660176161846	0.928555545374075	-5.24004363877724	1.23846227500918e-05
cg15131282	chr2	233925030	-0.0489742294899984	0.317405129058694	-0.767453683663612	0.448660667425935	0.928555545374075	-5.24004418050247	0.00979353061774335
cg08688773	chr10	23461301	-0.0793018253216768	-1.23899408925638	-0.76745197498344	0.448661668044745	0.928555545374075	-5.24004528389893	-0.00952501644374099
cg03637696	chr12	30354663	0.0711602571271921	-1.33367217701619	0.767448728736824	0.448663569080256	0.928555545374075	-5.24004738018706	0.00835807137892014
cg20827128	chr6	13274284	-0.0430586031756557	1.45996903115288	-0.767448141550974	0.44866391294286	0.928555545374075	-5.24004775936583	0.00830830092692081
cg00784009	chr3	195769614	-0.0810151485079927	2.22049081363776	-0.767445405350602	0.448665515294486	0.928555545374075	-5.24004952627989	-0.00509295957223332
cg07809166	chr16	28267346	0.0606339408133293	1.07019667653654	0.767444526721448	0.448666029830938	0.928555545374075	-5.24005009365746	0.0207441574566823
cg09504131	chr13	99174875	0.0366565268622999	1.1027036689471	0.76744374925522	0.448666485125382	0.928555545374075	-5.24005059570823	0.00870268230854832
cg27294431	chr1	186344717	0.0514137699950695	-4.00267713918445	0.767441671285934	0.448667702012865	0.928555545374075	-5.24005193755973	0.00515781633041569
cg16401214	chr16	15982478	0.318922678398157	-4.11671904011779	0.767440729929	0.44866825328512	0.928555545374075	-5.24005254544111	0.0452531576485467
cg19346621	chr4	120975643	-0.0535638123450455	3.13129720950919	-0.767434567178751	0.448671862290894	0.928555545374075	-5.24005652502039	-0.00511457325948061
cg18494448	chr17	16492891	0.0599144936445706	-3.50127972934547	0.76743083454917	0.448674048187285	0.928555545374075	-5.24005893534097	0.00220879029387654
cg15734942	chr2	242617028	-0.0422155881825155	3.17426196081937	-0.767423298112174	0.448678461682447	0.928555545374075	-5.24006380191059	0.00204013976833783
cg01133890	chr11	1248971	-0.0421929571216501	-0.00390630087039732	-0.767421801270992	0.448679338267035	0.928555545374075	-5.24006476847354	-0.0207561343706856
cg26703511	chr21	44817420	0.0883479377920468	3.62791051914483	0.76741317983477	0.448684387198031	0.928555545374075	-5.24007033560282	0.000719742369556409
cg05745871	chr17	78125475	-0.087376291723679	-0.316673509439356	-0.767413144224426	0.448684408052419	0.928555545374075	-5.2400703585974	-0.0047280167519318
cg07884474	chr20	2821816	-0.05243827988957	-3.66487472002176	-0.767401700838356	0.448691109641041	0.928555545374075	-5.2400777478547	-0.00155792056772043
cg14951292	chr16	4525986	-0.102407422002387	-1.96813776104599	-0.767398500820197	0.448692983677906	0.928555545374075	-5.2400798141611	0.00119370431857163
cg26348995	chr17	80345367	0.0948513446160813	1.25102519766017	0.767396038700241	0.44869442558026	0.928555545374075	-5.24008140398841	-0.0091119521952514
cg24952754	chr5	112768887	-0.115986440778217	1.40064335706231	-0.767395258279752	0.448694882621989	0.928555545374075	-5.24008190791646	-0.023806884718399
cg21964793	chr19	2038527	-0.0405360915276129	0.567803823137644	-0.767393641424408	0.448695829510313	0.928555545374075	-5.24008295194023	-0.0187309696662183
cg13683183	chr6	28510597	0.0861699356635258	-3.38226358876319	0.76739229691269	0.448696616905374	0.928555545374075	-5.2400838201067	0.000388418238675914
cg05348272	chr17	80710049	-0.128806222958336	-4.22186043008537	-0.767391701536058	0.448696965579891	0.928555545374075	-5.24008420454768	-0.0061238082875587
cg05441941	chr16	873598	0.0915829353583818	0.552334906058418	0.767391044748895	0.448697350218867	0.928555545374075	-5.24008462864177	-0.0064970802645028
cg26882424	chr19	5661653	0.0617661208724436	3.48294555525508	0.767382071392247	0.44870260536974	0.928555545374075	-5.2400904227937	0.00102754057176047
cg11140044	chr1	205156833	0.055943621914616	2.80645015145111	0.767381983176483	0.448702657032546	0.928555545374075	-5.24009047975484	0.0057642614276413
cg03515869	chr1	35656702	0.0796273426832679	-3.5914800846082	0.767379772986251	0.448703951412661	0.928555545374075	-5.24009190687826	0.00870371566077541
cg10457504	chr17	19281708	0.0442125514562872	-2.98079163548887	0.767378804777946	0.448704518436761	0.928555545374075	-5.24009253205069	0.00597285126094507
cg06621480	chr22	49812410	-0.0775817503206783	-0.521245206340206	-0.767374494783943	0.448707042558347	0.928556452830789	-5.24009531500614	-0.013189116482871
cg09362335	chr1	228633275	0.112435839650815	-0.120752535327909	0.767365843249705	0.448712109301906	0.928560264064581	-5.24010090124129	0.0199483923599398
cg23466001	chr17	45909410	0.0657732546198622	-0.674506069613972	0.767364227599444	0.448713055506128	0.928560264064581	-5.24010194444869	0.020967258786217
cg05633168	chr17	16559599	-0.0826587117086123	1.8144800866254	-0.767354698395133	0.448718636300828	0.928567496892147	-5.24010809730718	-0.00138276922926561
cg14329673	chr8	95732141	0.14656459750866	-1.89888485197033	0.767347065944542	0.448723106288307	0.928568494431958	-5.24011302540872	0.00333718640791772
cg10098021	chr6	30653732	0.0403235808185167	0.0453626277608503	0.767346752893765	0.448723289628816	0.928568494431958	-5.24011322753756	0.0173584311486966
cg10562649	chr2	95695011	0.0723558811666184	2.0387933147416	0.767337371373029	0.448728784006704	0.928573731244458	-5.24011928490775	0.00817547045092437
cg13661131	chr7	148680081	0.212956923703365	-3.49425882390247	0.767334587450104	0.448730414445662	0.928573731244458	-5.24012108239073	0.0186818785450031
cg10137191	chr14	99118240	0.111585545424367	0.756193694718	0.767330471619728	0.448732824939188	0.928573731244458	-5.24012373982899	-0.00458142764500469
cg04348273	chr1	54876235	0.17653314761669	2.86943081807053	0.767320761963367	0.448738511565563	0.928573731244458	-5.24013000893818	0.0391384022793967
cg13773209	chr22	38669209	-0.0720253682496615	-4.42462155056038	-0.767317741743446	0.448740280417787	0.928573731244458	-5.24013195894934	-0.00101926699637481
cg18671881	chr2	583286	0.0663553407615725	1.51201220931854	0.767315094045208	0.44874183109865	0.928573731244458	-5.24013366843508	-0.00152166314927438
cg16271663	chr17	38170862	-0.0732299944378221	0.148498638607152	-0.767314728839282	0.448742044989528	0.928573731244458	-5.24013390422976	-0.00125176979624908
cg09259534	chr1	218472841	0.04524654732827	1.28799064602658	0.767313580318736	0.448742717646231	0.928573731244458	-5.24013464576969	0.0100317404394658
cg02589899	chr6	29627167	0.1065131326583	0.824449942213859	0.767307135492518	0.448746492213746	0.928573731244458	-5.24013880683879	0.00127513203760909
cg17842997	chr2	108941716	-0.0904517183210651	2.19849208245624	-0.767306286457755	0.44874698947279	0.928573731244458	-5.24013935501125	-0.000964219888536011
cg09403956	chr10	31324774	-0.0780943812942702	2.95703147595809	-0.767301806751078	0.448749613133644	0.928573731244458	-5.24014224728822	-0.00162767683152254
cg24035484	chr12	20000505	0.0895813096060505	-1.81969600519457	0.767285551144786	0.448759133743965	0.928573731244458	-5.24015274241921	0.0301796563354263
cg07711036	chr4	20529785	-0.152702713405634	1.40176062996084	-0.767284552569694	0.448759718594995	0.928573731244458	-5.24015338712378	-0.0013969183474537
cg08581937	chr17	7555132	-0.0759728143730768	-3.32505284554659	-0.767283803852845	0.448760157107953	0.928573731244458	-5.24015387051322	0.000220028112582787
cg25499121	chr17	50007030	-0.129612845154396	-0.55169796657561	-0.767281405437854	0.448761561827696	0.928573731244458	-5.24015541898405	-0.00443867263455833
cg16911981	chr7	70061135	-0.221002932047986	-2.89311883746175	-0.76727620707064	0.448764606451185	0.928573731244458	-5.24015877515131	-0.00867261381590628
cg23521444	chr6	144385917	-0.043295256683145	-3.02510587928237	-0.767275080017216	0.448765266554949	0.928573731244458	-5.24015950279612	-0.00558781671700856
cg16570917	chr1	43996062	-0.0506623550280176	2.71929097061862	-0.767274780578398	0.448765441933325	0.928573731244458	-5.24015969611873	-0.00617299288284789
cg08658497	chr17	81009586	-0.065507421221389	-2.99722752202408	-0.767271251183098	0.448767509068592	0.928573731244458	-5.24016197474873	-0.00254849575179597
cg20938802	chr5	89858378	-0.143352583276841	-1.04437050505121	-0.767270781050883	0.448767784421255	0.928573731244458	-5.24016227827232	0.00141656668932744
cg21787567	chr3	126291441	-0.0420174446531533	0.831278983126727	-0.767267648802357	0.448769618956628	0.928573731244458	-5.24016430048889	0.00662775041208796
cg06501790	chr5	176811257	-0.0842037715120208	-0.671082276845387	-0.767261755334689	0.448773070730248	0.928574591395785	-5.24016810535969	-0.0180082714610793
cg21292957	chr21	34602922	0.0697298394525716	-2.36941614543486	0.76725981707028	0.448774205965172	0.928574591395785	-5.2401693567129	0.00139460584240303
cg08403885	chr2	149373142	0.0578353766299411	-2.66911995074417	0.767244746617845	0.448783032736662	0.928588539617037	-5.24017908616936	0.0140149686724825
cg08086074	chr14	50359443	0.0482687618788737	-3.91046083637539	0.767238521097616	0.448786679057137	0.928591768753747	-5.24018310530047	0.00418843977153369
cg07876930	chr10	134542290	-0.0586825613526752	2.48643913307191	-0.767229594458045	0.448791907468439	0.928594260602318	-5.24018886819173	-0.00351143361110695
cg12956079	chr19	10764738	-0.127651403419176	-3.9232546847535	-0.767226696375148	0.44879360490888	0.928594260602318	-5.24019073913246	-0.0159234663443529
cg01362754	chr8	143397718	0.102014407881949	0.289087626164482	0.76722578202414	0.448794140455561	0.928594260602318	-5.24019132941664	0.00644515635557075
cg10401362	chr7	157185402	-0.134896639640981	2.1854706035338	-0.767215156346357	0.448800364074221	0.928597761018046	-5.24019818906278	-0.0192793283610798
cg08844501	chr19	51582841	0.0674739834126322	-0.826228200443022	0.767214484474637	0.448800757601281	0.928597761018046	-5.24019862280168	-0.00328012061222543
cg09740560	chr6	29602390	0.0780668702543136	0.400441943736454	0.767210524572246	0.448803076989793	0.928597761018046	-5.24020117918068	0.0134921471503386
cg08245789	chr22	40289538	0.05728911163443	-0.606046587436001	0.767197891876641	0.448810476242378	0.928597761018046	-5.24020933433722	-0.00619887040275557
cg11860886	chr14	106857312	0.108202266824028	1.08794985941433	0.767196300159908	0.448811408551652	0.928597761018046	-5.24021036187596	0.0195027841354988
cg01872593	chr14	54446260	-0.0419963869523025	1.42476335584291	-0.767195682584558	0.448811770281669	0.928597761018046	-5.24021076055351	-0.00765188709663578
cg14582298	chr10	31610093	0.118025124293953	-3.4825656724517	0.767187217867452	0.448816728305117	0.928597761018046	-5.24021622494509	0.00393392762435484
cg26960012	chr16	2889915	-0.0590052770875475	-0.132554147347202	-0.767186390877505	0.448817212698192	0.928597761018046	-5.24021675880472	-0.0216553652378982
cg20267101	chr3	113006232	-0.044334474164032	-0.59027199882875	-0.767181046755568	0.448820342919884	0.928597761018046	-5.24022020866526	-0.0050619008682794
cg13354988	chr2	263656	0.211023768454898	-2.3019456657299	0.767179979970768	0.448820967771128	0.928597761018046	-5.24022089731798	0.00488915926694128
cg17969560	chr11	65324768	0.0845253843692335	-0.0701848884951756	0.767176039887429	0.448823275613128	0.928597761018046	-5.24022344079313	0.0128690484052064
cg02881170	chr6	30003910	0.0558986439069887	3.38734147179769	0.767175091842464	0.448823830916647	0.928597761018046	-5.24022405279071	0.00221335000775869
cg07010207	chr14	21238111	-0.0671959941756844	0.221104660107981	-0.767170768887646	0.448826363029606	0.928597761018046	-5.24022684340644	-0.0203493950165269
cg13126790	chr6	160010346	0.0623387676114554	-1.06523022112885	0.767166471729934	0.448828880040687	0.928597761018046	-5.24022961735435	0.00828861186103247
cg21907914	chr19	53757677	0.0739420571851811	-3.60895734256426	0.767159297549416	0.448833082253771	0.928597761018046	-5.24023424847617	0.00582712390275243
cg06841846	chr17	28564094	0.074591703870238	-2.05220405963546	0.767158853408127	0.448833342406391	0.928597761018046	-5.24023453517967	0.00510998082656577
cg26757503	chr19	50376357	0.0631853967243904	2.57373235518112	0.767154022051628	0.448836172345109	0.928597761018046	-5.24023765392203	0.00677081859357886
cg02490260	chr1	100746847	-0.0697477192646495	3.03253386444792	-0.767153901016076	0.44883624324111	0.928597761018046	-5.24023773205278	-0.00436583692178416
cg12798040	chr14	104171840	0.0588752532333516	-0.756672063215667	0.767153173200748	0.448836669555629	0.928597761018046	-5.24023820187121	-0.00948422102933344
cg14374974	chr22	26895194	-0.0535501006716051	2.54906719087087	-0.767151676346932	0.448837546331702	0.928597761018046	-5.24023916811704	-0.00304442244423797
cg20477147	chr20	57265991	-0.0428527002688371	0.554988629352364	-0.767141862717931	0.448843294650496	0.928601557092392	-5.24024550294489	0.00862802883261926
cg04161784	chr1	110951209	0.0706236224436703	1.38526563412692	0.767141422358593	0.448843552591361	0.928601557092392	-5.24024578720087	0.00976849100110921
cg17923485	chr7	3341630	0.106791364474289	-1.59930068060216	0.76713169803551	0.448849248644541	0.928609026401127	-5.2402520643007	0.00240632327902171
cg27002271	chr19	9695555	-0.0941065397315569	-2.5873030416712	-0.767124340617559	0.448853558304118	0.928613627390949	-5.24025681350071	-0.00579106675376179
cg22044028	chr1	1015392	-0.0862815673788907	-4.01006800595982	-0.767118205247346	0.448857152159437	0.928616747448558	-5.24026077383781	0.00336872770359634
cg25450061	chr8	86376842	-0.0696647699233224	-3.17758169768166	-0.767112526196888	0.448860478736104	0.928619314521119	-5.24026443959682	-0.000899954847703485
cg04217850	chr3	66428294	0.0466724782747025	2.75620496926203	0.76710820780561	0.448863008299027	0.928619425069534	-5.24026722704927	0.00431591517376284
cg05101437	chr7	92262970	-0.0486021661258224	1.35536632254707	-0.767105313513196	0.44886470367928	0.928619425069534	-5.24026909526031	0.0137142332756723
cg16930880	chr2	177373410	0.0449015216817388	0.691479305688329	0.767098426208749	0.448868738048538	0.928620930529535	-5.24027354085801	0.00632747362000463
cg11513002	chr4	141674225	0.0467890696751016	2.0802601563473	0.767095972717038	0.448870175233076	0.928620930529535	-5.24027512452164	0.01608912020494
cg03041027	chr12	125478807	0.10725379939388	-4.93719190373649	0.767091638539103	0.448872714075949	0.928620930529535	-5.24027792210638	0.00117869560978141
cg13565549	chr9	124537631	-0.0842745868509779	3.21134564634925	-0.767089828414569	0.448873774399916	0.928620930529535	-5.2402790904842	-0.00428524183376644
cg17814109	chr5	1386363	0.103698739823934	-1.99072145493508	0.767075147980941	0.448882373871986	0.928629421463285	-5.24028856613987	-0.000479743591153881
cg17884327	chr3	197840760	0.20058200822384	-0.487575493599312	0.767067181363932	0.448887040580415	0.928629421463285	-5.24029370821238	0.0474925811919044
cg27207530	chr16	89357600	-0.0475549500826322	3.00334190221752	-0.767063248481705	0.448889344406428	0.928629421463285	-5.24029624668204	-0.00494239124548046
cg06922635	chr4	57371607	-0.247101541424062	-3.13496080842403	-0.7670626619349	0.448889687997739	0.928629421463285	-5.24029662526624	-0.0306469671615906
cg13518537	chr8	28618150	-0.08021339527171	0.732351921973839	-0.767061361332044	0.448890449874139	0.928629421463285	-5.24029746473397	-0.00751386044208058
cg18105279	chr1	169570610	-0.0664174809989789	-1.85990107692101	-0.767057319572001	0.448892817490024	0.928629421463285	-5.24030007345946	-0.0245204914622197
cg23905935	chr17	29159095	0.120084379263847	-4.78102588035721	0.767054457361049	0.448894494144308	0.928629421463285	-5.24030192084537	0.000366444416760037
cg06914725	chr4	184930976	0.0575822182923942	3.14628458822935	0.767049792324371	0.448897226883699	0.928629421463285	-5.24030493183329	0.00195458136492654
cg13151811	chr11	68197334	-0.20463883625977	3.25025523694568	-0.767048640100078	0.448897901848559	0.928629421463285	-5.24030567551894	-0.0315198392918314
cg07128416	chr3	113160490	0.09940954942534	0.345370924876382	0.767045395680511	0.448899802409894	0.928629421463285	-5.24030776957449	0.0312790361075629
cg24621684	chr7	150574026	0.0439397387331086	-4.04165579399949	0.767042357967308	0.448901581888237	0.928629421463285	-5.24030973020724	-0.00107449105478107
cg22304838	chr8	71308397	0.0414938768369476	-0.702556427728441	0.767036786517105	0.448904845628911	0.928629421463285	-5.24031332617184	-0.0154964794655639
cg07107441	chr3	10157155	0.0998464311102661	-4.26999559732877	0.767036015083259	0.448905297533915	0.928629421463285	-5.24031382407414	-2.98101547842669e-05
cg24025253	chr17	76250253	-0.0516200330666381	-3.39721873914585	-0.76703297298978	0.448907079591197	0.928629421463285	-5.24031578751109	-0.000328738786074978
cg11201177	chr11	2961805	0.0764186591483037	0.463720295530666	0.767023356143812	0.448912713163865	0.928635146154149	-5.24032199439524	-0.00082416895652071
cg04342863	chr2	62560135	0.0466091027516379	2.55614000120495	0.767021127811673	0.448914018532471	0.928635146154149	-5.24032343258998	0.000707852914983431
cg10064248	chr10	101118946	0.0629377078448479	2.47582525981406	0.767017420916519	0.448916190056021	0.928635229983872	-5.24032582505981	0.011191211566479
cg18045658	chr7	36339004	0.0487193496742923	2.76109950503929	0.767013937558151	0.448918230635953	0.928635229983872	-5.24032807324652	0.00122924910063194
cg19824990	chr14	95675619	-0.0973353127921451	3.02638316498882	-0.766996932998292	0.448928192126031	0.928641463795032	-5.24033904798221	-0.00860398491095726
cg02959006	chr16	68033589	-0.0395024961309281	0.660094936417943	-0.766995857234108	0.448928822326966	0.928641463795032	-5.24033974227213	0.00666889706057028
cg22691639	chr1	81794767	-0.259520937098278	0.761913588892635	-0.766991350465145	0.448931462474517	0.928641463795032	-5.240342650896	-0.0529374366716256
cg08344360	chr9	34701049	0.0797042644132734	-1.41664968302855	0.766989875429532	0.448932326579321	0.928641463795032	-5.24034360286576	0.0106591588935404
cg02316066	chr7	55224910	-0.0621802664149956	-0.515459538210736	-0.766985034782568	0.44893516233225	0.928641463795032	-5.24034672694723	0.00399360256631803
cg08485649	chr10	134043654	0.078177767259163	-0.23895439449565	0.766983970275904	0.448935785944101	0.928641463795032	-5.24034741396145	-0.00969868044235367
cg18639956	chr17	77927982	-0.0841408556526765	1.91333937324025	-0.766983869821835	0.448935844792372	0.928641463795032	-5.24034747879272	-0.0161533174529825
cg13906082	chr9	110482541	-0.0819036339074231	2.94828719739917	-0.766973733816495	0.448941782717678	0.928643678727492	-5.24035402034906	-0.000788398622766029
cg09893588	chr20	61340109	0.182383320957094	-3.78422581825659	0.766971926295484	0.448942841613583	0.928643678727492	-5.24035518687493	0.00156299074549306
cg01556275	chr1	59245597	-0.0559928990671941	1.3777463189962	-0.766971360642236	0.448943172989239	0.928643678727492	-5.24035555193192	0.00169104187428992
cg14844679	chr8	146278000	0.0649547827779161	-3.11220583357297	0.766957445681429	0.448951324812328	0.928653810483055	-5.24036453218234	0.000163265107415697
cg15241758	chr2	97426158	-0.0530868933429735	-0.868505605536045	-0.766955878803845	0.448952242744177	0.928653810483055	-5.24036554338298	-0.00857149050420375
cg17011080	chr14	65453586	0.10295207171579	-3.87398910117682	0.766946056897582	0.448957996786838	0.928655497360034	-5.24037188200668	-0.00211754728101721
cg15712510	chr2	238418692	0.091354476197184	1.72293521918606	0.7669456027365	0.448958262852569	0.928655497360034	-5.24037217510027	-0.0110887628531031
cg02953007	chr10	81154192	0.06750034443738	3.15046861636925	0.766943805476626	0.448959315760228	0.928655497360034	-5.24037333496322	0.00518780453933931
cg07135601	chr12	110906630	0.100996146434664	-4.08411262473484	0.76692807066137	0.448968533915358	0.928670250227861	-5.24038348932649	0.00168723901711442
cg10376360	chr12	98798276	0.0724415328529699	1.10992313592782	0.766924309727259	0.448970737254647	0.928670493210096	-5.24038591639198	0.0194239310376243
cg13616581	chr9	133030668	-0.0931288249312013	0.16001748175203	-0.766918486368362	0.448974148876028	0.928672986676905	-5.2403896743916	-0.0170536488145191
cg04270358	chr5	87969886	-0.127431247331242	-1.88429312563829	-0.766914767436149	0.448976327624738	0.928672986676905	-5.24039207432315	-0.0316232971482352
cg19784477	chr7	93519401	0.10070323224815	-3.05857184934032	0.766911570854507	0.448978200357674	0.928672986676905	-5.24039413715829	0.00127931698944
cg02426178	chr19	10747142	0.0664300195127209	1.69594169980253	0.76690017977043	0.448984873917624	0.928677240964991	-5.24040148804667	0.00284164337101411
cg13400493	chr7	44826786	-0.0569462566316759	2.41077341179389	-0.766894917854828	0.448987956673941	0.928677240964991	-5.24040488362803	-0.00109487939462538
cg18341054	chr11	78285295	0.114416860991105	-2.67203652346272	0.766892957149931	0.448989105379626	0.928677240964991	-5.24040614889025	0.00943819534501542
cg08092446	chr19	58987653	0.0440057014342765	-2.0714894124789	0.766889357980761	0.44899121400649	0.928677240964991	-5.24040847146158	0.0119392702110253
cg09486406	chr2	241771855	-0.0473591133846659	-3.15587420508838	-0.766886553743217	0.448992856914908	0.928677240964991	-5.24041028105025	-0.000737361305246778
cg08165261	chr19	18977240	-0.0367516419165123	2.51932106662712	-0.766885206283163	0.448993646347686	0.928677240964991	-5.24041115057079	-0.00312096046527499
cg02420724	chr2	190044983	0.0780920975845463	2.18414052769967	0.766883137584417	0.448994858332236	0.928677240964991	-5.24041248550625	0.00691704447166797
cg08739651	chr10	51784888	-0.0707348781061566	-1.37512450404747	-0.766877678547836	0.448998056616835	0.928677595376517	-5.24041600821701	-0.0203614471596607
cg10154655	chr17	46019165	0.264854652559843	-2.83171557243501	0.766873208945064	0.449000675232159	0.928677595376517	-5.24041889242929	0.0348772020574338
cg09051560	chr6	35118158	0.0770564099917372	2.46762869446002	0.766871895569043	0.449001444704185	0.928677595376517	-5.2404197399412	-0.00576983611757309
cg24220469	chr19	1387394	0.0469241185086551	2.22463150558933	0.766868570771636	0.449003392617933	0.928677595376517	-5.24042188540237	-2.02633713956013e-05
cg15267250	chr3	128146064	-0.0455507242776727	1.73864730359702	-0.766864075618049	0.449006026221427	0.928677595376517	-5.24042478606947	-0.00841909329304935
cg19428336	chr4	187645448	-0.0499960547788565	-4.05054234625603	-0.766855165674013	0.44901124637275	0.928677595376517	-5.24043053549829	0.000323448907116781
cg26235489	chr6	64042706	-0.0872439388370993	2.57472043339505	-0.766854374636947	0.449011709826698	0.928677595376517	-5.24043104593739	-0.00150352576795809
cg25720128	chr4	154349775	0.226900644427592	3.11308608434312	0.766841994568598	0.449018963116293	0.928677595376517	-5.24043903446195	0.0291766784559145
cg01900371	chr2	27256120	0.0475265748310036	-3.67959897421611	0.766841231580544	0.449019410141415	0.928677595376517	-5.24043952679356	0.00341821251765548
cg14492061	chr3	63637129	-0.108982499243116	1.38435256738526	-0.766839950462511	0.449020160732983	0.928677595376517	-5.24044035345668	-0.0177575943963174
cg21949512	chr2	162275468	-0.358524525284179	-1.87262584547892	-0.76683848171005	0.449021021258214	0.928677595376517	-5.24044130119247	-0.0467395914737509
cg24018765	chr5	34915348	-0.104079899622157	-1.18920539328056	-0.766837794993187	0.449021423598089	0.928677595376517	-5.24044174430681	-0.0252280082204931
cg03842258	chr15	67135396	-0.0803019553811439	-2.65821857515453	-0.766836561679266	0.449022146183722	0.928677595376517	-5.24044254012014	-0.00169655217881301
cg06386634	chr7	4874449	-0.0454475132281083	-0.405209186121742	-0.766819728577835	0.449032008589722	0.928693257547471	-5.24045340179558	-0.00706400438730165
cg22400015	chr2	220196714	0.0921282345910497	-0.908239008980169	0.766812445812535	0.449036275555101	0.928693257547471	-5.24045810097975	0.0230146930844807
cg08533336	chr11	119227717	-0.0920551963823242	-0.956246662425427	-0.766812308101252	0.449036356240246	0.928693257547471	-5.24045818983716	-0.013455418250731
cg19073171	chr7	154793806	0.09249170155001	-1.41976590011008	0.766807629291352	0.449039097563622	0.928693257547471	-5.24046120880327	-0.00700170145165535
cg07057434	chr8	70372625	0.0729342767988667	2.471737235954	0.766770928059749	0.44906060122875	0.928693257547471	-5.24048488937984	0.0163515051468095
cg01860010	chr3	196726298	-0.0494855440438481	2.86357305785858	-0.766768526246368	0.449062008499647	0.928693257547471	-5.2404864390537	-0.006127856782562
cg25797887	chr7	96627821	0.0753110160371352	0.596729711252366	0.766762348072033	0.449065628428648	0.928693257547471	-5.24049042525183	0.0461363116285748
cg18224993	chr11	78521705	-0.0669198891599122	1.96885511334479	-0.766749095027582	0.449073393739151	0.928693257547471	-5.24049897609843	0.00277357443180515
cg07499241	chr22	27053934	-0.107328535198216	-1.25460090101865	-0.766742342742375	0.449077350113014	0.928693257547471	-5.24050333260949	0.00287056125952234
cg09501333	chr1	113671664	-0.0910831710116295	3.30664600113497	-0.766738737819623	0.449079462357844	0.928693257547471	-5.24050565845682	0.000383424897555829
cg17401780	chr10	129949004	0.087561301543494	0.349153942482803	0.766737626246875	0.449080113666695	0.928693257547471	-5.24050637562638	0.00729264140359898
cg18432877	chr17	65190638	-0.107029601258304	-0.487897254639199	-0.766735173270024	0.449081550952511	0.928693257547471	-5.24050795824564	-0.0190805402024268
cg21449597	chr4	154036828	0.116580499129425	0.803612164151836	0.76673345417928	0.449082558230156	0.928693257547471	-5.24050906737108	-0.012720041702483
cg07921535	chr7	94285911	0.0872125070464315	-0.0445406360592412	0.766732421443105	0.449083163348401	0.928693257547471	-5.24050973367216	0.0151393529774563
cg01777575	chr20	22566140	-0.0984269301056882	-3.04191283869263	-0.766730990815759	0.449084001606573	0.928693257547471	-5.24051065668337	-0.0127491721935777
cg17877898	chr1	36553731	-0.0503458073495928	-0.102676029825583	-0.76672688044894	0.449086410029702	0.928693257547471	-5.24051330859798	-0.0174988816817747
cg15775674	chr15	42694733	-0.0546164979735398	1.93286505043049	-0.766715341348059	0.449093171276957	0.928693257547471	-5.24052075328914	-0.00616042900671177
cg14242246	chr2	27434262	0.0916034177861464	-3.78705774092077	0.766712922786369	0.449094588422227	0.928693257547471	-5.24052231366099	0.000987563918165985
cg01635878	chr4	56502849	0.0596080662601251	-1.04376053358864	0.766705148589456	0.449099143695737	0.928693257547471	-5.24052732927045	0.0145978899594655
cg22481606	chr17	56429567	0.0831177186321498	-3.13872687055634	0.766691570270721	0.449107099947591	0.928693257547471	-5.24053608935692	0.00398594292266111
cg16239184	chr6	135079577	-0.0641830032624527	-1.78585742896494	-0.766686712735706	0.449109946253489	0.928693257547471	-5.24053922317182	-0.0280435488415764
cg04657183	chr2	175636905	0.105160622161072	0.675191267739476	0.766686084630592	0.449110314296765	0.928693257547471	-5.24053962838937	0.0161621354939292
cg18543428	chr13	37389462	0.048623743851617	-0.450653834230203	0.766683770141624	0.44911167049186	0.928693257547471	-5.24054112156273	0.012373941710416
cg17675301	chr17	79920395	0.0628533543005262	2.40962948844447	0.766670561985558	0.449119409973326	0.928693257547471	-5.2405496426126	0.00774588137507903
cg27318318	chr11	44332849	0.0926842525255537	-2.52475674998945	0.766669154280357	0.449120234840181	0.928693257547471	-5.24055055076487	0.0124155969947679
cg17386535	chr2	85560719	-0.0693788154530805	2.50145099834026	-0.766666969628622	0.449121514972783	0.928693257547471	-5.24055196014517	-0.00447163493808089
cg13738571	chr14	76012941	0.0557206407026036	3.01559586027595	0.766666127484956	0.449122008441289	0.928693257547471	-5.24055250343472	0.00362299088191087
cg05656990	chr13	23310635	0.177492111373434	1.58693672422166	0.76666441151693	0.449123013943146	0.928693257547471	-5.24055361045012	0.0179680096810098
cg22751099	chr7	7530676	0.0870235187764621	2.62495547050364	0.766664002304737	0.449123253728476	0.928693257547471	-5.24055387444315	0.00925844903602391
cg01989908	chr19	13120555	-0.115058135391543	-0.45792778323084	-0.766662001412706	0.449124426188665	0.928693257547471	-5.24055516526675	-0.0088013288891311
cg26085762	chr2	70101157	-0.0506395096472141	3.20801045705915	-0.766660910210837	0.449125065599622	0.928693257547471	-5.24055586922598	-0.00174265516223848
cg15332441	chr14	81902154	-0.050356870213866	-3.15891918453548	-0.766660499505186	0.449125306260726	0.928693257547471	-5.24055613418132	-0.00464419110234884
cg07023494	chr7	158965466	0.102654687123237	1.06856978697316	0.766658796428708	0.44912630421291	0.928693257547471	-5.24055723287235	0.00548945930600653
cg12287025	chr11	44087605	-0.0493818025064327	0.023912581613293	-0.766656599312137	0.44912759165985	0.928693257547471	-5.24055865027575	-0.00721079002674196
cg24815507	chr7	157198482	-0.0986085754237344	1.22818353724295	-0.766655549673888	0.449128206718366	0.928693257547471	-5.2405593274168	-0.0303972354753648
cg26082856	chr14	23503928	0.116692281367274	-4.0490669801563	0.766651175466426	0.449130769886407	0.928693257547471	-5.24056214928937	0.0061131519749813
cg13685329	chr2	73460476	-0.0526422348952906	-3.04046585106925	-0.766650889834997	0.449130937259053	0.928693257547471	-5.24056233355433	0.000306294610646921
cg10464529	chr16	58030730	-0.0911414704326683	4.51954596045673	-0.766643466325084	0.449135287257295	0.928693257547471	-5.24056712254471	-0.000888024345217397
cg02577108	chr17	59478194	-0.122322306603692	-3.37500515560898	-0.766643020318712	0.449135548607099	0.928693257547471	-5.24056741026707	-0.00899723126721529
cg13295242	chr17	7239718	0.049054604188339	-2.09554299371041	0.766642768332788	0.449135696265281	0.928693257547471	-5.24056757282518	0.0125345502865825
cg10309835	chr19	48894715	0.0957151590946225	-3.84408495770361	0.766639496012524	0.449137613775247	0.928693257547471	-5.24056968382015	-0.00157091948191633
cg09150450	chr2	20866178	-0.0460412893123568	-1.76910043707457	-0.766631679609925	0.449142194040385	0.928693257547471	-5.24057472619717	0.00426765297761555
cg21918786	chr6	109611834	0.0886132244268042	2.34874935412927	0.766631442647071	0.449142332896602	0.928693257547471	-5.24057487906162	0.00860769457598443
cg08980715	chr10	8077830	-0.0427342147152162	1.49563909969503	-0.766628247592038	0.449144205147202	0.928693257547471	-5.24057694018328	0.00393126668485544
cg15344021	chr17	2240169	-0.0615633595430197	-3.01045810002419	-0.76662607157945	0.449145480258062	0.928693257547471	-5.24057834391861	-0.000729439049986902
cg07543199	chr10	48363964	0.0604442565648839	2.6420770717572	0.766625324135192	0.449145918249726	0.928693257547471	-5.24057882609046	0.0155385511979829
cg10574376	chr16	78079753	0.112530982928722	-2.77383636149753	0.766617202726728	0.449150677295521	0.928693257547471	-5.24058406513377	0.00587514747795273
cg09477447	chr19	27733670	0.0853724408724078	1.66847057125119	0.76661377747722	0.449152684458742	0.928693257547471	-5.24058627471372	0.00543558481211703
cg12187069	chr19	41082589	-0.0817230371274855	-3.79696105220792	-0.766609982168078	0.44915490847958	0.928693257547471	-5.24058872300288	0.00103095283104138
cg05076971	chr7	117824189	-0.0739631737912794	-2.27668875028	-0.766607014444289	0.449156647546579	0.928693257547471	-5.24059063742277	0.00978016982845173
cg25397191	chr19	14224992	0.0667555506574794	0.555148251565999	0.766604673251946	0.449158019473021	0.928693257547471	-5.24059214767463	0.00918152150695373
cg12090994	chr14	104864723	-0.110467249192481	2.47028888070151	-0.766603850908675	0.44915850136246	0.928693257547471	-5.2405926781492	-0.0211898194603992
cg07358136	chr13	113007810	0.0791198496699479	2.73370883970116	0.7666036745311	0.449158604718961	0.928693257547471	-5.24059279192621	-0.00173624103951775
cg12280406	chr7	2260901	-0.0603399106355996	3.62209091167975	-0.766581240546661	0.449171751052935	0.928693257547471	-5.24060726335613	-0.00210119158006139
cg08330778	chr12	115122028	0.0396668292387315	-3.23619082315163	0.766567269054836	0.449179938474783	0.928693257547471	-5.24061627570411	-0.000548689657137086
cg05646015	chr2	3697458	0.0535214656334932	0.016066013618594	0.766563482075351	0.449182157694661	0.928693257547471	-5.24061871847825	-0.00367312727394742
cg15863322	chr13	29599410	0.113843863052702	0.600035383556873	0.766561125180869	0.449183538869179	0.928693257547471	-5.24062023877664	0.0129320935705055
cg01727302	chr7	24321351	0.0847775832280958	0.974689860694634	0.766559776704308	0.449184329097234	0.928693257547471	-5.24062110860006	0.0105058125005753
cg02877152	chr4	186558596	-0.0538042556588129	-0.81404106380086	-0.766559512008889	0.449184484212928	0.928693257547471	-5.24062127933943	-0.0416528588829737
cg06214925	chr4	109092628	0.0626872174264849	-1.48319372517463	0.766549136787818	0.449190564281372	0.928693257547471	-5.24062797173702	-0.00820031480100764
cg10936230	chr15	55582890	-0.248741346919509	-1.91633713661489	-0.766547983379739	0.449191240202531	0.928693257547471	-5.24062871572212	-0.044637862048732
cg18193148	chr3	71686895	-0.053444714418626	1.07567450422514	-0.766547804009376	0.449191345317354	0.928693257547471	-5.24062883142165	0.0199061794732626
cg10570241	chr7	158785291	-0.237311754771239	-0.677165861079176	-0.766545845406586	0.449192493100934	0.928693257547471	-5.24063009478036	-0.053091705714956
cg01536011	chr8	101170577	0.0735645218442296	-3.44315002212309	0.766545562994614	0.449192658600599	0.928693257547471	-5.24063027694447	-0.00055993802212112
cg21280719	chr6	42927975	0.126145731098773	-2.40734097044106	0.766544490391521	0.449193287170079	0.928693257547471	-5.24063096880472	-0.00606750661084668
cg18342050	chr19	344963	-0.0668796293651885	-3.29708895169686	-0.766540325758458	0.449195727743463	0.928693257547471	-5.24063365510565	-0.00445003160633947
cg16929496	chr19	58952249	-0.107413379124335	-0.607204086132001	-0.766537979292286	0.449197102831563	0.928693257547471	-5.24063516863363	-0.00559078093807869
cg01871722	chr12	32120103	0.0522946733397479	1.83017390649448	0.766535836307475	0.449198358676665	0.928693257547471	-5.24063655090729	0.00533355591198248
cg26155475	chr1	25072216	-0.0809447214009028	-4.0644786818217	-0.766532963292284	0.449200042341928	0.928693257547471	-5.24063840406125	0.00223782019254527
cg15885628	chr15	28344718	-0.111009230400488	-3.60751223314709	-0.766529285756106	0.449202197483913	0.928693257547471	-5.24064077613813	0.00213968644942465
cg24850860	chr13	37679692	-0.103435126629274	2.14057611533985	-0.766525735319327	0.449204278147834	0.928693257547471	-5.24064306622329	-0.00565814048679936
cg14466075	chr13	52703160	0.157592023478746	-2.3009322131053	0.766518074814677	0.449208767456057	0.928693257547471	-5.24064800732953	0.00595016679917174
cg06349628	chr13	20711042	0.232942152224257	-2.17766473070722	0.766517174313464	0.449209295181204	0.928693257547471	-5.24064858815921	0.0203828266910039
cg19628127	chr19	453779	0.142875062976037	0.668091004341371	0.766515895450491	0.449210044640184	0.928693257547471	-5.24064941303378	0.0124058334728634
cg00714713	chr17	74004712	-0.0582347144133269	2.29516685861556	-0.766513598193304	0.4492113909161	0.928693257547471	-5.24065089477565	-0.000970327588458053
cg09792732	chr7	1423940	0.0533429442771923	0.938960824144222	0.76651268017516	0.449211928908653	0.928693257547471	-5.24065148690055	-0.0021983306180321
cg02399469	chr19	57631118	0.0676837307357421	1.01510001810808	0.766506063410189	0.449215806588765	0.928693257547471	-5.24065575471697	0.000817673571864908
cg07140797	chr20	5905708	-0.109163654686107	-0.390699600358535	-0.766502013793445	0.449218179830585	0.928693257547471	-5.24065836670424	-0.0222618267592241
cg07851290	chr2	31108366	0.0549238945980717	-1.02393033373305	0.76650154980012	0.449218451750217	0.928693257547471	-5.24065866597732	0.0164447163832604
cg21651000	chr8	71129472	-0.0766438415879104	1.70638799648493	-0.766499454829296	0.449219679492578	0.928693257547471	-5.2406600172195	0.000716324411196845
cg00202702	chr11	101918157	0.131172611676878	-3.60960240456263	0.766497317306273	0.449220932174404	0.928693257547471	-5.24066139590393	0.0122471502386768
cg13601275	chr5	140516095	0.129042701797422	1.82448992557673	0.766496721890646	0.449221281114331	0.928693257547471	-5.24066177994137	0.0159918064765187
cg09699159	chr11	45115528	0.103069640711949	0.979008647276029	0.76649484869407	0.449222378891534	0.928693257547471	-5.24066298813353	0.00137026981314803
cg03989567	chr1	236686012	-0.0574788118938296	1.24371648051478	-0.766493711494174	0.449223045342454	0.928693257547471	-5.24066372161418	0.00539794499194601
cg11613229	chr5	119800742	0.0989480921665948	-1.40129648650643	0.766487140225425	0.449226896416681	0.928693257547471	-5.24066795998535	0.0122093791326459
cg02283949	chr6	143544445	-0.0690398957751124	2.6622520257643	-0.766484532207836	0.449228424843763	0.928693257547471	-5.24066964210849	-0.009064122424146
cg04660410	chr3	38036034	0.243146011255641	-2.63706161060191	0.766480592861656	0.449230733501004	0.928693257547471	-5.2406721829036	0.0172665904347742
cg11647481	chr7	4781704	0.0625424603975367	3.98039234880983	0.766473812274257	0.449234707286663	0.928693257547471	-5.24067655621006	-0.000141654176778694
cg04351585	chr6	28541039	-0.0630869640798698	1.79239258373251	-0.766473707908916	0.44923476845048	0.928693257547471	-5.24067662352276	-0.00532083619704116
cg03445694	chr1	75596930	0.0710613079158006	-0.127079259271633	0.766471442149307	0.44923609631116	0.928693257547471	-5.24067808487166	0.032253148567524
cg01923775	chr4	169687969	0.0893002824696079	0.666288975943618	0.766469597068708	0.449237177632356	0.928693257547471	-5.24067927489181	0.0364391926599524
cg25131079	chr5	178712051	0.100434213562294	-1.37954709904221	0.766467523585083	0.449238392812444	0.928693257547471	-5.24068061222161	0.0166994143102642
cg17891928	chr1	76968506	-0.0629790727187974	-0.0511082028152331	-0.766455115747471	0.449245664556381	0.928693257547471	-5.2406886148028	-0.0113758342882542
cg14328173	chr3	187010344	-0.1202828940112	1.20065962714259	-0.766454306081444	0.44924613907212	0.928693257547471	-5.24068913700215	-0.00387811111073333
cg13376998	chr2	8406396	0.0646225873351274	1.87873798018339	0.766451681068687	0.449247677498445	0.928693257547471	-5.2406908300175	0.0323463876509258
cg10495980	chr11	3164728	-0.0353524136286966	-0.344199063307909	-0.766446170043617	0.449250907323825	0.928693257547471	-5.24069438436315	-0.0165600501852168
cg20800039	chr15	58891233	-0.0501476144129629	2.28589201914335	-0.766444948507308	0.449251623226809	0.928693257547471	-5.24069517219191	-0.000290905782272755
cg16208657	chr15	68119293	0.0904391985898357	-1.0575016345928	0.766444083618366	0.449252130110698	0.928693257547471	-5.24069573000054	0.00686852478132643
cg16320165	chr3	6823049	-0.0916372764735625	1.64852262453068	-0.766438950138505	0.449255138686911	0.928693257547471	-5.24069904081712	-0.00614447261399176
cg07153978	chr5	35773878	0.0720694412696023	2.38967291445393	0.766437587854643	0.449255937082009	0.928693257547471	-5.24069991941289	0.0180725037090346
cg13969001	chr1	18958084	-0.0928125306125426	-0.551338362962982	-0.766437532747739	0.449255969378587	0.928693257547471	-5.24069995495369	0.00398600174627523
cg25505106	chr15	48936208	-0.0709523227215103	-1.93226147308129	-0.76643163515572	0.449259425796273	0.928693257547471	-5.24070375854834	-0.000528071496704946
cg08172221	chr2	233416078	0.0865033765577206	-3.39962923274053	0.766427829048387	0.449261656460284	0.928693257547471	-5.24070621324542	0.00861709186048697
cg27144719	chr5	156340946	0.0769322103224027	2.51648265100012	0.766427777601785	0.449261686611891	0.928693257547471	-5.24070624642512	0.0052933892410032
cg18738190	chr10	73740291	0.0541032724403026	1.70368296071079	0.766427520404082	0.449261837349256	0.928693257547471	-5.24070641230084	0.0200464293771826
cg20821170	chr11	57418566	0.0960287346483803	0.42261233865913	0.766412977822968	0.449270360453926	0.928693257547471	-5.24071579122946	0.00678239193248076
cg12442452	chr17	34842733	-0.111364631522593	-1.94531784190524	-0.766411901451653	0.449270991296617	0.928693257547471	-5.2407164854055	-0.0365144364358454
cg14809191	chr6	1311825	0.0566794250191077	-3.24463785023378	0.766399236272079	0.449278414179862	0.928693257547471	-5.2407246533943	0.00169861889031496
cg04390523	chr13	78493100	-0.159378690021353	-3.68564804902672	-0.766399182510538	0.449278445688899	0.928693257547471	-5.24072468806575	-0.0125970952349106
cg00011856	chr2	217560946	-0.0726720522745894	0.1204691098413	-0.766390254528511	0.449283678297419	0.928693257547471	-5.24073044579461	0.0132196155120168
cg00850167	chr5	137800779	0.0842853426579224	-3.7253144350604	0.766387061137343	0.449285549923551	0.928693257547471	-5.2407325052232	0.000590069359198905
cg15132169	chr6	149805995	0.109217790799499	0.475013765193023	0.766381672162803	0.449288708377574	0.928693257547471	-5.24073598057221	0.022533022151127
cg19927457	chr2	49382265	-0.105495197406412	-0.701950396795897	-0.766380452882975	0.449289422993895	0.928693257547471	-5.24073676688238	-0.0102835383239397
cg20365403	chr8	123793477	0.073923596025103	-4.0297640342381	0.76637948571557	0.449289989848347	0.928693257547471	-5.24073739060509	0.0015225587793256
cg12303160	chr4	54343119	-0.0493434342070602	-0.87771238497026	-0.766376854295429	0.449291532119415	0.928693257547471	-5.24073908759449	-0.0249947572864831
cg18627179	chr19	17970627	-0.0967528323631824	-3.67009235305036	-0.766374510023274	0.449292906096169	0.928693257547471	-5.24074059939893	-0.00806231026104048
cg21308809	chr17	61614347	-0.0608682048234723	0.44545805394034	-0.766373872787836	0.449293279579977	0.928693257547471	-5.24074101034677	-0.00950370927671551
cg02812763	chr15	35010826	0.0629267240608773	2.72002975765046	0.766363247369205	0.449299507167037	0.928693257547471	-5.24074786254279	0.00428103080140729
cg15845274	chr11	123102969	0.0836579607384791	2.50252554242232	0.766362163539523	0.44930014240548	0.928693257547471	-5.24074856148552	0.012099198301026
cg02344701	chr22	39529123	-0.0527281457701465	2.08470389239956	-0.766357483795047	0.449302885235183	0.928693257547471	-5.24075157935973	-0.00729183316710258
cg09526758	chr12	16758047	-0.0852190396673322	-0.0406776714937106	-0.766356049389259	0.449303725952056	0.928693257547471	-5.24075250437599	0.0352703560992834
cg06807713	chr12	54685904	0.0682567832495944	3.7111698839978	0.766354111672651	0.449304861664972	0.928693257547471	-5.24075375396353	-0.00104909667106845
cg04935914	chr10	128596328	-0.0578945152263842	3.30272401982678	-0.766351681327426	0.449306286114311	0.928693257547471	-5.24075532123132	0.000741287151112102
cg02515468	chr11	18743222	0.102112923840105	-2.55765294559321	0.766350041204217	0.449307247408241	0.928693257547471	-5.24075637890236	0.0138476279492812
cg06056884	chr11	26593658	-0.0750781470480513	-1.96252022578113	-0.766346614522501	0.449309255827362	0.928693257547471	-5.24075858866961	-0.0130173330080267
cg03586905	chr10	102729081	-0.100610293994779	-3.96856555728731	-0.766343137503922	0.449311293754982	0.928693257547471	-5.24076083088797	-0.00894229030395546
cg09645572	chr17	64297761	0.0698532047160892	0.819922330796049	0.766343112935095	0.449311308155124	0.928693257547471	-5.24076084673159	0.020390637863073
cg17954165	chr10	124913710	-0.112123645509914	-2.98928997268002	-0.76633598998996	0.449315483026873	0.928693257547471	-5.24076544006117	0.00622664509311446
cg00291054	chr16	81073839	0.0616356950116063	0.684877086846806	0.76633252943058	0.449317511324253	0.928693257547471	-5.24076767163596	0.00134390152539621
cg25918080	chr5	153990882	0.0540013909914277	-0.431128499985128	0.766331982013124	0.449317832176172	0.928693257547471	-5.24076802464246	-0.00376962202285452
cg25105745	chr1	110141275	-0.0554288284831879	0.630851956159125	-0.766330394375908	0.449318762721709	0.928693257547471	-5.24076904844157	0.0136112449159351
cg15671450	chr6	29895116	0.221697905351741	-1.06180820616568	0.766329699472031	0.44931917001896	0.928693257547471	-5.24076949655462	0.0365818050146048
cg08995327	chr16	66070379	0.116087843152361	0.41743642614402	0.766326704684988	0.449320925326878	0.928693257547471	-5.24077142775707	0.00599162148954202
cg24529771	chr3	178978849	0.0724956497432737	0.310120941407285	0.76632437986245	0.449322287957268	0.928693257547471	-5.2407729269248	0.00938707698806096
cg05999729	chr2	98369433	0.0884299143330683	1.78457001765093	0.766323176502007	0.449322993274654	0.928693257547471	-5.24077370291313	-0.000283392213612288
cg04503182	chr3	53078218	-0.0794248378017314	3.07146112790183	-0.766319692500787	0.44932503533206	0.928693257547471	-5.24077594956867	-0.000131412983412904
cg08724919	chr11	61100443	0.134621943406659	-4.34357402372838	0.766317847714307	0.449326116608286	0.928693257547471	-5.24077713917387	0.00452067099294017
cg04154903	chr12	49374320	0.169704128968594	-3.01059645425772	0.76631671871151	0.449326778346273	0.928693257547471	-5.24077786720669	-0.00446505048221219
cg03517146	chr11	66099716	0.0466173572604324	1.71534495178514	0.76631591623874	0.449327248696847	0.928693257547471	-5.24077838467734	0.00547758531381271
cg25554943	chr5	38924673	0.0659353150480401	0.497304793780211	0.766314007246458	0.449328367609033	0.928693257547471	-5.24077961567962	-0.00262212953814578
cg03037740	chr6	33176666	0.0453336418300083	-2.96263640973928	0.766312565942149	0.449329212397703	0.928693257547471	-5.24078054509415	0.00316768118280208
cg15695435	chr12	121909465	-0.05116064396491	2.30081862275424	-0.766304415966872	0.449333989343397	0.928693257547471	-5.24078580051463	0.00704328823192368
cg24531536	chr6	29520698	0.0687225740000828	-1.83096221577126	0.766294665240905	0.449339704576943	0.928693257547471	-5.24079208809107	-0.0132787997362472
cg08443351	chr10	99052545	-0.0541822134933948	-3.4484627117208	-0.766291194865932	0.449341738692692	0.928693257547471	-5.24079432588013	0.000336801272417725
cg19930802	chr15	25972474	-0.0577259628728462	2.07801208039286	-0.766289032173661	0.449343006329781	0.928693257547471	-5.24079572043609	-0.00210133017423919
cg00417059	chr7	47315129	0.0493066311934787	-1.16706159365225	0.76628365356868	0.449346158946181	0.928693257547471	-5.24079918867355	-0.0091622245340906
cg10231427	chr17	80858308	-0.134684777844225	1.53303277292168	-0.766276643915138	0.449350267605408	0.928693257547471	-5.24080370861043	0.00939566886296317
cg04981208	chr2	163077401	-0.0382649323818255	1.57599760052086	-0.766276183956368	0.449350537207795	0.928693257547471	-5.24080400519783	-0.000493344728097367
cg05456956	chr10	6557542	-0.122055276712843	0.716004265786525	-0.766266068254929	0.449356466496731	0.928693257547471	-5.24081052789072	-0.0269494106106075
cg13887424	chr15	25094139	-0.0862890108869816	0.872275638275621	-0.766261402652198	0.449359201241875	0.928693257547471	-5.24081353628448	-0.0203858231691629
cg16521633	chr19	11142255	0.157530043982818	2.85404621468774	0.766256061832086	0.44936233177815	0.928693257547471	-5.24081698003881	0.0268631515819311
cg00887966	chr7	100616181	0.0362310514160587	-1.26477620943654	0.766248931189781	0.44936651144382	0.928693257547471	-5.24082157783253	0.00516418708940014
cg11918743	chr5	176291130	-0.0508754216670382	-0.436295969342895	-0.766248559867529	0.449366729097058	0.928693257547471	-5.24082181725768	-0.019477607796889
cg20018344	chr20	3204138	0.0542111065731846	1.6889069478606	0.766244928056391	0.449368857912874	0.928693257547471	-5.24082415901006	0.00767953017086143
cg12791538	chr11	15092473	-0.0676556123989761	0.43798877467607	-0.766244588134412	0.449369057161231	0.928693257547471	-5.24082437818752	-0.0283372861286814
cg07565042	chr11	10543456	-0.0618740663965563	0.293041011631959	-0.766242004671816	0.449370571483025	0.928693257547471	-5.24082604396898	-0.0205495604411943
cg21773314	chr1	24069732	0.118705558001661	-1.56393198028232	0.766241119117811	0.449371090559839	0.928693257547471	-5.24082661496089	0.0065990736015577
cg06817269	chr15	59909035	0.0799036303671452	2.36725752863705	0.766240957286395	0.449371185419068	0.928693257547471	-5.24082671930729	0.00562649092129563
cg05432305	chr3	33840003	-0.0663122457056957	-3.40633603650563	-0.7662401166859	0.449371678146301	0.928693257547471	-5.24082726131316	-0.000849716893301905
cg18870085	chr4	187985253	0.0948685015913685	-2.19282868815592	0.766232578165513	0.449376096947376	0.928693257547471	-5.24083212200617	-0.0123233157053705
cg16661004	chr1	53343261	-0.0617199477606879	0.911394205716725	-0.766229287394976	0.449378025883131	0.928693257547471	-5.24083424381741	0.00252529252358946
cg26354721	chr2	39209066	-0.0848382938424609	2.18166337316332	-0.766225615292573	0.449380178348241	0.928693257547471	-5.24083661149215	0.00192638379633758
cg24506363	chr15	78894296	0.113515745563959	1.2865155104563	0.766224233343837	0.449380988402521	0.928693257547471	-5.24083750253343	0.0234431261761583
cg26977979	chr5	56798693	-0.0414862328216339	2.51467579908076	-0.766223057311076	0.449381677756109	0.928693257547471	-5.24083826080472	-0.0101401042779348
cg14582550	chr9	97786879	-0.0476405371287122	1.59167470190085	-0.766220945886415	0.449382915408724	0.928693257547471	-5.24083962218637	0.0123162654801298
cg07719786	chr1	159785918	0.0991518075661719	0.638465462196364	0.766218001396237	0.449384641382276	0.928693257547471	-5.24084152069705	0.00692090557056457
cg03578430	chr13	114185651	0.0858243171310478	-0.549096500753195	0.76620934902763	0.449389713169135	0.928693257547471	-5.24084709942014	-0.00189213480610739
cg15638123	chr7	35635478	-0.0639925999695745	1.73461288898324	-0.766205029534817	0.449392245152941	0.928693257547471	-5.24084988444471	-0.00287151622659298
cg09170679	chr7	77427853	-0.0795004867741883	-3.15468112484447	-0.76620384130557	0.449392941666114	0.928693257547471	-5.24085065056158	0.00701002708331634
cg04823921	chr20	57556776	0.0641249407530565	-2.34897200914797	0.766199203169238	0.449395660443122	0.928693257547471	-5.24085364101274	-0.00971892175804842
cg09095818	chr3	178969459	-0.0469184545553957	3.25591242321949	-0.766195438481013	0.449397867230598	0.928693257547471	-5.24085606829311	-0.0024063413383415
cg08100221	chr16	783800	0.148188647349531	2.11002896640147	0.766193496986499	0.449399005299679	0.928693257547471	-5.24085732006602	-0.0225661070910111
cg04741150	chr6	33234429	-0.074015938315641	3.42663471413345	-0.766190472243215	0.449400778353077	0.928693257547471	-5.24085927025437	-0.00696813280102537
cg13496492	chr9	132463186	0.0381258587427854	-0.785053928101933	0.766183122842804	0.449405086464747	0.928693257547471	-5.24086400871343	-0.00373986242000945
cg07638857	chr12	99137308	-0.0669421654095778	-0.918696651992645	-0.766176704103296	0.449408849056633	0.928693257547471	-5.24086814710179	-0.0355634771648992
cg12667125	chr1	36181447	-0.0474403077597791	-0.599204221806439	-0.766176346951055	0.449409058415754	0.928693257547471	-5.2408683773695	-0.00766463344169943
cg11478233	chr13	114281582	-0.0745733416258075	2.77412479283897	-0.766172975823122	0.449411034540553	0.928693257547471	-5.24087055084065	0.00919555809567285
cg10879742	chr5	128430093	-0.057395847960065	-3.21358752046243	-0.766172720358058	0.449411184292081	0.928693257547471	-5.24087071554655	-0.0049521288422234
cg22715321	chr19	9437779	0.0930471799505252	3.13519266469863	0.766170653556723	0.449412395835186	0.928693257547471	-5.24087204807279	0.00208387999807613
cg16400802	chr17	58213165	-0.100308195769045	-3.53981078727814	-0.766167810937371	0.449414062160043	0.928693257547471	-5.24087388078558	0.0092046850083389
cg25236971	chr4	17783059	-0.141269493471777	-0.949781951963926	-0.766164243602494	0.4494161533136	0.928693257547471	-5.24087618073267	-0.0115692123806406
cg25277187	chr14	52535028	0.210953136658226	-1.07682216958582	0.766164159323095	0.449416202717824	0.928693257547471	-5.24087623506952	0.0205435198508958
cg16529616	chr6	100716230	-0.137489293276663	1.9703335656016	-0.766163690909149	0.449416477300145	0.928693257547471	-5.24087653706653	-0.00938977150902176
cg22231012	chr6	2990206	0.0672453718488074	-3.81072888465056	0.766162602717477	0.449417115193993	0.928693257547471	-5.2408772386475	0.00801401503626464
cg11045303	chr14	53258590	-0.064191939907078	-3.76945475231684	-0.76616070236891	0.449418229172438	0.928693257547471	-5.24087846384151	-0.00369844923843554
cg03185272	chr8	96283750	-0.183794864333876	1.97881740958237	-0.766155895375037	0.449421047024696	0.928693257547471	-5.24088156299685	-0.0278245404586701
cg26800371	chr13	27131569	0.0656341995738838	-3.65135482062626	0.766154741757844	0.449421723274847	0.928693257547471	-5.24088230675182	0.00378781247722207
cg00488718	chr4	128887044	-0.0590944659507582	-3.96591610482116	-0.766153017287084	0.449422734160366	0.928693257547471	-5.24088341854298	-0.0033563404507086
cg15602580	chr7	3341934	-0.0596551243739844	-4.09989686398415	-0.766148334564681	0.449425479181127	0.928693257547471	-5.24088643754955	0.00205522726437735
cg20095390	chr2	187373473	-0.117194496761688	2.08719076612972	-0.766139644330197	0.449430573439515	0.928693257547471	-5.24089204019985	0.00104010374943297
cg18271897	chr17	75316784	0.0384510357840819	0.904735322632944	0.76613809955235	0.449431478999519	0.928693257547471	-5.24089303612174	0.0174021348890055
cg09863252	chr1	54872721	-0.0787493271314332	-2.97955119019914	-0.766135162457068	0.449433200749118	0.928693257547471	-5.24089492966865	0.00368414950450009
cg11130630	chr12	109899089	0.0594435702562837	1.02239958113651	0.766129673579155	0.44943641838537	0.928693257547471	-5.24089846833258	0.0165274774961379
cg17644856	chr2	10687962	0.0504259958398918	0.950570420238136	0.766129181772851	0.449436706687914	0.928693257547471	-5.24089878539752	0.00660044344416233
cg03479289	chr11	33563377	-0.0567501394622189	-0.267724375012213	-0.766126722161895	0.449438148541957	0.928693257547471	-5.24090037109285	-0.00652048294624452
cg14314458	chr4	963830	-0.122866961224366	2.44466813038767	-0.766126021543154	0.449438559253741	0.928693257547471	-5.24090082277634	-0.0084685829304656
cg07074033	chr17	80856030	0.109545937392016	2.80648572981271	0.766114343871758	0.449445404888909	0.928697771684642	-5.24090835122281	0.025806555493858
cg19689427	chr5	140719008	0.0974063685950363	0.348876240159038	0.766111753048632	0.449446923678702	0.928697771684642	-5.24091002147871	0.0110251914908571
cg07649045	chr11	7260764	-0.118254083723225	-1.5384679370304	-0.766109593527541	0.449448189633373	0.928697771684642	-5.24091141367801	-0.0189176569729173
cg11283429	chr13	28549574	-0.0831790785094625	-0.413595396489204	-0.76610296015158	0.449452078264965	0.928697771684642	-5.24091569005704	0.00363409310622842
cg15403758	chr4	166428151	-0.0589425892156993	2.05613993974152	-0.766102657553989	0.449452255654838	0.928697771684642	-5.24091588513364	0.00705438402953262
cg17104766	chr2	66617333	0.0943245078725738	2.54557424156263	0.766100945267861	0.449453259438296	0.928697771684642	-5.24091698899743	0.0147811396912625
cg15415507	chr1	16482553	0.068859580053935	-3.78058000609854	0.766090404784688	0.449459438553333	0.928705889879404	-5.24092378410523	0.00242347609106144
cg17198019	chr17	59561972	-0.0714719702521716	2.83825011598995	-0.766080975898866	0.449464966062913	0.928705889879404	-5.2409298625265	-0.00194199299598019
cg08737347	chr12	110841586	-0.0718785813423601	-2.75611604301943	-0.766079013614599	0.449466116420785	0.928705889879404	-5.24093112752279	-0.00491794978196805
cg25447359	chr22	30790057	-0.0546895405430644	0.802587707533625	-0.766077723212183	0.449466872899587	0.928705889879404	-5.24093195938543	-0.000640106369488858
cg25550425	chr5	178645682	0.112253288468414	0.344103067325795	0.766076452105685	0.449467618067191	0.928705889879404	-5.24093277880757	0.0214626723329355
cg04451703	chr10	70231397	0.0525035721996739	-3.7558373825622	0.766069226531133	0.44947185396862	0.928708317031108	-5.24093743676847	0.00266795413401889
cg06299997	chr7	94023557	-0.0698212353641639	0.934648116245801	-0.76606733194775	0.449472964648028	0.928708317031108	-5.24093865810319	0.00623909856632243
cg11911679	chr2	182520919	-0.0909119150333848	1.27976658487212	-0.766057112744686	0.449478955575568	0.928712377520649	-5.24094524581704	0.00110657425895966
cg22946219	chr17	17714414	0.0665751955697576	2.38955745140031	0.766056863395652	0.449479101755075	0.928712377520649	-5.24094540655652	0.0109155167363039
cg14409941	chr5	178771781	-0.153136011203041	-3.90028934632708	-0.766051564926533	0.449482207960291	0.928713201684816	-5.24094882213102	-0.0150598131890385
cg13764778	chr17	48546503	-0.0378893166522032	1.57774685151894	-0.766046597115635	0.44948512033012	0.928713201684816	-5.2409520245314	0.0017368216154876
cg10380312	chr13	111869129	0.0460821693698617	1.72361097444308	0.766045508502688	0.44948575852892	0.928713201684816	-5.24095272628141	0.00432470465671819
cg21838625	chr3	10378056	-0.0417903614350169	-0.522345975142901	-0.766039187249714	0.449489464370996	0.928716548608492	-5.24095680111703	-0.0212241929822511
cg13720639	chr14	72061746	-0.0720966869001104	1.28971642995171	-0.766017017454957	0.449502461583248	0.928726011508385	-5.24097109205956	0.0175682030419799
cg14410018	chr17	18177546	-0.0741693638251181	2.55068551526477	-0.766012794770333	0.449504937189858	0.928726011508385	-5.240973814013	0.00537613769309286
cg07126281	chr22	44351085	-0.0391889354875105	-2.415784090134	-0.76601206981317	0.449505362206725	0.928726011508385	-5.24097428132082	-0.00293838183014802
cg00407484	chr19	45566128	0.0518353889563267	2.61368717375917	0.766010484982927	0.449506291337746	0.928726011508385	-5.24097530290187	0.00302896138409781
cg03948727	chr15	81667725	0.0712260253461861	2.1734233225151	0.766007866808807	0.449507826284955	0.928726011508385	-5.24097699057162	-0.00250093647215544
cg00088130	chr3	137482267	0.0972506255706239	-2.3926176865799	0.766006883456345	0.449508402792154	0.928726011508385	-5.24097762443721	-0.0122934985299608
cg22902499	chr6	97754012	0.126026607994198	-0.616873604579453	0.76600334957243	0.449510474595669	0.928726011508385	-5.24097990236009	0.0134986563159173
cg06913219	chr20	25433878	0.0533541999903347	-0.266271678428378	0.766002190004503	0.449511154414628	0.928726011508385	-5.24098064980926	0.00175417433714609
cg24332942	chr3	120408071	0.105571286920207	3.10778954602971	0.765999351985164	0.44951281826053	0.928726011508385	-5.24098247917159	0.00441834319052781
cg07052063	chr10	99255236	-0.0569315484002395	2.31642995375369	-0.765994473020766	0.449515678660077	0.928727611479961	-5.24098562409403	-0.00161309478039384
cg01816936	chr12	123518888	-0.0530031688050321	2.82238786232547	-0.765984877255941	0.449521304418597	0.928730745428941	-5.24099180935407	0.00130035068907575
cg21488156	chr13	111288822	-0.0991937974336314	3.77722131896784	-0.765983388422059	0.449522177288668	0.928730745428941	-5.24099276902338	-0.00397118629867388
cg00986762	chr1	36107072	0.0655534768213998	-3.21565196229022	0.765970864241406	0.449529519976143	0.928730745428941	-5.24100084176192	0.0108753944226116
cg05564938	chr15	59280649	0.0885514684945916	-1.91021119174858	0.765967475598469	0.449531506684925	0.928730745428941	-5.24100302596522	0.0014493703593092
cg08153694	chr19	13409222	-0.0359292125422137	0.974186853582707	-0.765961557983031	0.449534976103577	0.928730745428941	-5.24100684023551	-0.0037375426252283
cg05144814	chr11	126944154	0.0794542379573084	-1.41039250152067	0.765953139381235	0.449539911844483	0.928730745428941	-5.24101226649812	0.0076446232161248
cg24083302	chr17	78325345	-0.072921976855563	4.37473573656741	-0.765948751361082	0.449542484509007	0.928730745428941	-5.24101509480143	-0.00429891614644418
cg02150910	chr14	25079357	-0.0865011611051647	-0.0992409498265329	-0.765947393300903	0.449543280731657	0.928730745428941	-5.2410159701375	-0.0475358893873463
cg21533369	chr22	31892152	-0.0860410288881103	-2.2377329960855	-0.765945660325116	0.449544296766329	0.928730745428941	-5.24101708712283	1.01676196816725e-05
cg06470804	chr5	180071930	0.0501856857009239	0.697527207784328	0.765932700476684	0.449551895101239	0.928730745428941	-5.24102544028498	-0.0103158659412335
cg24360871	chr7	27163929	-0.107694021264737	-0.271538234978201	-0.76592716883736	0.449555138314305	0.928730745428941	-5.24102900561579	-0.00768751487190156
cg00908271	chr16	81254010	0.134228464099964	1.12594798428512	0.765922723928571	0.449557744384806	0.928730745428941	-5.24103187049375	0.00806465085901054
cg12730702	chr1	249120260	-0.0945904857828959	-3.81094481910909	-0.76592045322571	0.449559075711824	0.928730745428941	-5.24103333402418	-0.000248935480968618
cg26570776	chr15	101690228	0.063949056669731	1.88298408881134	0.765916687592252	0.449561283530993	0.928730745428941	-5.24103576106935	0.0120002634223153
cg07698102	chr2	205746734	-0.046592904044669	2.42950884986104	-0.765916145288814	0.449561601488101	0.928730745428941	-5.24103611059657	-0.00239071700200211
cg03147184	chr19	36332521	0.0916834694352082	-0.78657330106044	0.765912651249128	0.449563650076435	0.928730745428941	-5.24103836258102	0.01071356882546
cg02242289	chr1	224804149	0.0545500358497541	-3.10996089596109	0.765912025335066	0.449564017056324	0.928730745428941	-5.24103876599518	0.00627038322419696
cg03460239	chr11	124311153	-0.12734820611272	1.90758277780962	-0.765906314303253	0.449567365501581	0.928730745428941	-5.24104244685516	-9.96060196338799e-05
cg04583074	chr11	36164090	0.0964973013017063	1.08471763531124	0.765905417343772	0.449567891400844	0.928730745428941	-5.24104302495886	0.0011748991825139
cg08225642	chr2	133173643	0.113496187451888	-2.46826146206975	0.765904601035382	0.449568370013618	0.928730745428941	-5.24104355108118	0.0173426895053078
cg04209631	chr11	93474517	0.0615330425743925	-4.06008368487346	0.765901834800879	0.449569991896999	0.928730745428941	-5.24104533395449	0.00175714625717949
cg19761458	chr7	54766273	-0.0604486718022834	0.599524606984266	-0.765894275711562	0.449574423918376	0.928730745428941	-5.24105020585228	0.000951732415479634
cg13569486	chr11	8290738	-0.0964745883497252	-1.76956082120166	-0.765891555233256	0.449576018986986	0.928730745428941	-5.24105195921258	-0.0316310321548425
cg24500398	chr17	5266808	0.0907791623115395	2.43829499193225	0.765890814633337	0.449576453215507	0.928730745428941	-5.24105243653147	0.00489892379247203
cg20256498	chr19	18832852	0.0493013344837178	2.51827648958759	0.765889645688823	0.449577138591524	0.928730745428941	-5.24105318991886	0.00397835031424687
cg08388802	chr2	62638371	0.044546390636597	-0.725047077966944	0.765889193742959	0.449577403576772	0.928730745428941	-5.2410534811987	-0.00754922117418516
cg07790727	chr12	5605448	-0.0668836865763208	3.40513970924489	-0.765884279271302	0.449580285039583	0.928730745428941	-5.241056648573	-0.00408647977606258
cg08159663	chr16	57022486	0.0653975840206416	0.0303424658919586	0.765881954820686	0.449581647919925	0.928730745428941	-5.24105814667338	0.0126151728496385
cg17975177	chr1	53816548	-0.0785536475298949	2.94960384383642	-0.765881566235228	0.449581875757005	0.928730745428941	-5.24105839711494	-0.00683897594152172
cg09389160	chr6	30688828	-0.0480148151356666	-0.968571466943289	-0.765881410388252	0.449581967133886	0.928730745428941	-5.24105849755757	-0.00824948554787552
cg13049961	chr5	139498384	0.0690933399123452	2.70825980429469	0.765879035738738	0.449583359450157	0.928730745428941	-5.24106002800544	0.00429890065981287
cg16754678	chr7	1443496	0.0935929845190338	-0.515790893431378	0.765873521657864	0.449586592503273	0.928730745428941	-5.24106358178115	-0.0110088337494139
cg22909042	chr17	17994408	0.0620248960153486	2.80740701568373	0.765868806314425	0.449589357246239	0.928730745428941	-5.24106662075833	0.00193148497256701
cg10088610	chr1	59166243	-0.0601245559603148	1.89101717184294	-0.765865773392285	0.449591135542024	0.928730745428941	-5.24106857542753	0.00585597858902731
cg22919538	chr3	48334413	-0.0682083991471225	2.18616200286919	-0.765863875035762	0.449592248609127	0.928730745428941	-5.2410697988838	-0.00547895689507838
cg18420298	chr17	58677512	0.0778916796634882	-2.35655277608822	0.765857919124203	0.449595740761075	0.928730745428941	-5.24107363734171	0.0148212622201866
cg03429569	chr2	176978289	0.100683663428519	0.265679238644267	0.765853662596495	0.449598236516808	0.928730745428941	-5.2410763805655	0.0101248866508667
cg09149896	chr17	48624438	0.0399420108780387	-1.10289994977463	0.765853346480514	0.449598421867339	0.928730745428941	-5.24107658429362	0.00942740713913748
cg05127548	chr1	33585747	-0.0575283535046581	1.63332506032584	-0.76585312847832	0.449598549690142	0.928730745428941	-5.24107672479004	-0.000157571456351979
cg12397184	chr13	19173298	-0.052037943518641	-0.534472165457915	-0.765846597282408	0.449602379183508	0.928734346918701	-5.24108093394844	-0.0149683127451104
cg25552937	chr1	4842472	0.12873023707987	1.36885788490959	0.765839194558787	0.449606719710823	0.928734411362159	-5.24108570473861	0.0235168174668827
cg20191858	chr11	82693054	-0.0749562086108602	1.74723199410361	-0.765833062932979	0.44961031495906	0.928734411362159	-5.24108965631839	-0.0135925151674473
cg13083111	chr19	3762581	-0.0601769791037696	-3.37020308619369	-0.765825753558822	0.449614600796522	0.928734411362159	-5.24109436686885	-0.0134130946630431
cg15632164	chr1	168289600	0.0658539832247013	2.0573056281552	0.765824472894424	0.449615351714129	0.928734411362159	-5.24109519219285	0.00747202966405469
cg02334521	chr10	324041	0.11914779681296	3.11737922474562	0.765821110881677	0.44961732303395	0.928734411362159	-5.24109735883523	-0.0064521583019973
cg06870284	chr2	69240197	-0.0999594484463194	-3.40663351539384	-0.765818318017799	0.449618960636624	0.928734411362159	-5.24109915868385	-0.00551715449045319
cg08460793	chr16	11836374	-0.0580774607340104	-2.72958619151107	-0.765817641198002	0.449619357492128	0.928734411362159	-5.2410995948564	-0.00212536915160955
cg02474926	chr12	3930923	0.0557206011280968	3.01062416475708	0.765813977699113	0.449621505600313	0.928734411362159	-5.24110195577034	-0.00289968590464307
cg06625576	chr17	40179813	0.0421947325702656	0.481637743077213	0.76581254037469	0.449622348383281	0.928734411362159	-5.24110288204015	0.00270741187951418
cg03044452	chr17	4464024	0.0677992540003068	0.101525919680493	0.765810967745396	0.449623270504071	0.928734411362159	-5.24110389550399	-0.0232853708578019
cg14437446	chr9	2817906	-0.0705776356130996	2.87333858313235	-0.765803397145122	0.449627709587517	0.928738711533511	-5.24110877426708	-0.00561430383392347
cg00563107	chr4	141173528	-0.0576493169876036	2.47074937213969	-0.765798635007562	0.449630501919219	0.928738711533511	-5.24111184313365	0.00251985549686873
cg25289457	chr6	42832508	-0.044963120499629	2.81364394777539	-0.765793750620508	0.449633365943974	0.928738711533511	-5.24111499076256	-0.00169179076176196
cg07865418	chr5	6411408	-0.0960305289963153	0.354296452836233	-0.76579318703372	0.449633696411217	0.928738711533511	-5.24111535395164	0.0209927799962374
cg23965459	chr14	104647094	0.0663532091533409	-0.117867778605655	0.765786122827845	0.449637838622494	0.928739295743904	-5.2411199062766	-0.0235666899641953
cg26298568	chr11	36536843	-0.0690562149516631	-0.263719919601838	-0.765783849334325	0.449639171726989	0.928739295743904	-5.24112137135578	-0.0159935735014569
cg08230658	chr16	58033710	-0.0654980557403047	-1.25834294385159	-0.765775068316206	0.449644320659602	0.928739295743904	-5.24112702995913	0.00492603286198301
cg25767112	chr1	8394362	0.0752873725088973	2.89895723890981	0.765774285916991	0.449644779437358	0.928739295743904	-5.24112753414444	0.00748593760631366
cg17163404	chr1	19414438	-0.0936549174969929	1.41941227925488	-0.765773505575177	0.449645237008986	0.928739295743904	-5.24112803700346	-0.0156748059169103
cg22060153	chr2	101889653	0.0631138736326572	1.908639452755	0.765768794799874	0.449647999287873	0.928739295743904	-5.2411310726574	0.000595543417162503
cg13175773	chr22	19132296	0.0781305821430545	-2.74683119071419	0.765762265142673	0.449651828129563	0.928739295743904	-5.24113528038103	0.0140755827367686
cg20053110	chr6	37617864	-0.0543578471971575	-0.871654357415807	-0.7657583883399	0.449654101407248	0.928739295743904	-5.24113777858395	-0.0155292085002425
cg21963643	chr1	181451911	-0.0961922377588863	-2.76185924351061	-0.765757749266434	0.449654476147486	0.928739295743904	-5.24113819040028	-0.0100558102664291
cg04256347	chr4	141677674	0.0912797051532383	-3.56660950625483	0.765757129647409	0.449654839480196	0.928739295743904	-5.24113858967993	0.00852067446802922
cg17670999	chr8	145928398	-0.0917634206933171	2.38169976120786	-0.765746894709039	0.449660841076991	0.928745816251177	-5.24114518498252	-0.0144133998657355
cg07974440	chr2	108008848	-0.125102404449639	2.53577863677798	-0.765744630974069	0.449662168499778	0.928745816251177	-5.24114664370167	0.0019599459982611
cg06437222	chr6	99873228	0.161854894329317	-3.5098172876567	0.765738630331161	0.449665687204827	0.928748775311321	-5.24115051041207	0.0361619934286048
cg07792871	chr6	29942706	-0.255781340804336	-0.999054915429293	-0.765730939220188	0.449670197204033	0.928753781773889	-5.24115546638845	-0.0101791293020876
cg23888238	chr4	109192755	-0.0841399210388991	-0.409332382741734	-0.765722601055491	0.449675086660202	0.928755821486327	-5.24116083925771	-0.0432413911738125
cg10318510	chr14	30396973	-0.051616579341429	0.108314823089318	-0.765722140237267	0.44967535688252	0.928755821486327	-5.24116113619385	-0.0016848778385451
cg25860737	chr15	49462125	0.0509870735544394	0.0901127120394142	0.765709342218592	0.44968286163795	0.928761802545383	-5.24116938274888	0.0101911307554013
cg06119461	chr10	106014615	0.323480676745338	-2.0566336861459	0.765705767019275	0.449684958147385	0.928761802545383	-5.24117168644739	0.00198605691477136
cg21077300	chr3	56833821	0.0767591133795805	-2.34436822771422	0.765696680424746	0.449690286584498	0.928761802545383	-5.24117754139612	0.00165861366526379
cg22052758	chr12	50451005	-0.0876438488700737	-2.25624030172904	-0.765683375361382	0.449698088826467	0.928761802545383	-5.2411861143961	-0.014671692030286
cg26434370	chr16	10909361	-0.0591765755138932	0.746903254008868	-0.765674725916437	0.449703161003518	0.928761802545383	-5.24119168751309	-0.013129841859002
cg24073365	chr4	122618000	0.053779123957784	-3.73654543732153	0.765670134388666	0.449705853564898	0.928761802545383	-5.24119464595841	0.00142495539766381
cg22005336	chr5	63215684	0.0956157281389148	-2.66302092926676	0.765660720450105	0.449711374111948	0.928761802545383	-5.24120071156015	0.00688786284386983
cg00418216	chr7	27227847	0.0861759523870486	-0.0487396425191782	0.765657545526126	0.449713235968458	0.928761802545383	-5.24120275721542	0.0228936174680153
cg23583742	chr20	34241828	-0.077038127982469	3.61588069824802	-0.765656870898708	0.449713631587796	0.928761802545383	-5.24120319188781	-0.00325107760242271
cg24025786	chr6	164758059	-0.0525316260240616	2.56250252696446	-0.765656638489495	0.449713767878746	0.928761802545383	-5.24120334163241	-0.00525858308027916
cg10108402	chr17	73901394	0.0576198944059272	-3.66928655853677	0.765654530637333	0.449715003980491	0.928761802545383	-5.2412046997499	0.000416457077227331
cg05572765	chr14	91526669	-0.0608313386993234	-3.75654464028025	-0.765653303700362	0.449715723490579	0.928761802545383	-5.24120549028024	-0.00125121117394944
cg03805757	chr16	71968109	0.073281848048041	2.09996338609139	0.765646975166639	0.44971943473028	0.928761802545383	-5.24120956781186	0.00738508817189076
cg12303582	chr10	3169516	0.0555679291107012	-0.668757096247448	0.765642021054671	0.44972233998105	0.928761802545383	-5.24121275976861	-0.00837693822150953
cg17388484	chr17	39943043	-0.0695054174652676	-3.85912624505809	-0.765641154219834	0.449722848322057	0.928761802545383	-5.24121331827218	-0.00402272293244364
cg04103450	chr3	136751342	0.0744259855354988	-2.86250602624951	0.765639354880168	0.449723903516246	0.928761802545383	-5.24121447758872	0.00518095935564161
cg27076669	chr12	69327457	0.101264741692351	-0.672122844838796	0.765638396230187	0.449724465701914	0.928761802545383	-5.2412150952469	0.0234189852877034
cg11007391	chr12	86995819	-0.0925957810588181	0.329084676318684	-0.765634763371553	0.449726596140274	0.928761802545383	-5.241217435891	-0.00375212722540397
cg07270153	chr7	19185260	-0.0921741416910036	-0.196523473581071	-0.765634373321827	0.449726824879754	0.928761802545383	-5.24121768719869	0.00564350801538782
cg05787951	chr6	166100605	0.062330605644989	1.05064918513321	0.765634182150132	0.449726936989881	0.928761802545383	-5.2412178103699	0.0202820735790317
cg01278873	chr19	44764101	-0.236260261362571	-1.12116185855694	-0.765632933297692	0.449727669363377	0.928761802545383	-5.24121861500018	-0.0134220401211974
cg12307840	chr1	223538334	-0.0777808692783772	-2.83060437430279	-0.765616488237813	0.449737313424023	0.928761802545383	-5.24122921036477	-0.00436668779028759
cg16190388	chr7	107601683	-0.0816121638974048	3.09390378923101	-0.765611851698514	0.449740032503926	0.928761802545383	-5.24123219759485	-0.00140487581569948
cg23532713	chr6	43474735	0.0557527707431812	-3.36221312119263	0.765610629358967	0.449740749341686	0.928761802545383	-5.24123298512103	0.00488843656125683
cg21699595	chr7	44887743	0.098320744275671	-3.73203695959764	0.765603599764762	0.449744871841616	0.928761802545383	-5.24123751410889	0.00688993113666189
cg02340826	chr12	121164646	-0.0703837156648305	2.98877307790438	-0.765602224906098	0.449745678129014	0.928761802545383	-5.24123839989054	-0.00285117693623671
cg27386912	chr3	52479108	0.0902721775312959	-3.04200342631992	0.765597526186686	0.44974843370475	0.928761802545383	-5.24124142712798	0.00310938402753666
cg14952966	chr11	125036194	0.0698869727839466	0.141822680601118	0.765590362804718	0.449752634707324	0.928761802545383	-5.24124604223595	0.0178874700365393
cg02222324	chr2	10231621	-0.0590779332128544	0.726272511933269	-0.765583817200976	0.449756473431059	0.928761802545383	-5.24125025929565	-0.000228070255631985
cg00216361	chr3	115342527	-0.120837434255529	-2.17971609503368	-0.765579611829573	0.449758939716365	0.928761802545383	-5.24125296862299	-0.00640573705464512
cg05783302	chr2	47143505	0.0493303781565408	-3.67743095427745	0.765577921824294	0.449759930840411	0.928761802545383	-5.24125405741164	0.00339417395261873
cg11858928	chr19	53557328	0.0698827146103425	3.43932380771148	0.765571956295975	0.449763429407066	0.928761802545383	-5.24125790069459	-0.00387535789034565
cg02069243	chr5	39369856	0.0507977946648883	1.63553763082591	0.765568439053349	0.449765492150275	0.928761802545383	-5.24126016665961	0.00299881281978642
cg12243375	chr11	106889329	-0.0747817206586331	-2.19344080667786	-0.765566043073149	0.449766897314417	0.928761802545383	-5.24126171025153	-0.000389602521095128
cg06182770	chr22	29839545	-0.0704375572654349	-1.68316962054573	-0.765562614241835	0.449768908216552	0.928761802545383	-5.24126391924184	-0.0165691625136818
cg00228984	chr20	1471884	-0.0454253901215433	1.08717366878816	-0.76556209471728	0.449769212901892	0.928761802545383	-5.24126425393952	0.0097470133023464
cg09475757	chr4	178230851	-0.0551791880520262	-2.57278004581373	-0.765561063969544	0.449769817404433	0.928761802545383	-5.24126491798617	-0.0019430575825988
cg04270274	chr16	58662988	-0.0386530290673995	-3.17536116586144	-0.765558098513154	0.449771556558098	0.928761802545383	-5.24126682844049	0.00178287883076435
cg27456203	chr16	69924616	0.0930165242098619	-0.716221214321402	0.765557822162925	0.449771718629649	0.928761802545383	-5.24126700647494	0.00417723574667755
cg04203742	chr10	2371007	0.0972358469187393	-0.512329649619068	0.765555935574241	0.449772825061196	0.928761802545383	-5.24126822187954	-0.00975356561365998
cg23054456	chr6	164506981	-0.0637340966336141	1.8725553612928	-0.765555722337357	0.449772950118772	0.928761802545383	-5.24126835925381	0.00521184003730391
cg08425065	chr1	45476960	0.111225730810299	-3.35263617395415	0.765555237305913	0.449773234576469	0.928761802545383	-5.24126867172702	0.00354263648492741
cg04386498	chr7	26683219	-0.0549764226668752	2.3220386701055	-0.765554359809654	0.449773749204336	0.928761802545383	-5.24126923703849	0.00626943709303585
cg14948946	chr7	45151503	0.109787518184247	-3.61160353758849	0.765551329546889	0.449775526374335	0.928761802545383	-5.24127118922699	0.00135740782258338
cg27091865	chr2	3826610	-0.10669329470585	0.769674695311708	-0.76555069795476	0.449775896787155	0.928761802545383	-5.24127159611714	-0.0127803823438358
cg00744791	chr6	30432583	0.115091644224334	-2.34645236744919	0.765550291249215	0.449776135309774	0.928761802545383	-5.2412718581286	0.00797497133920488
cg04322202	chr4	66533472	0.189403481558201	-1.40125378041422	0.76554832430638	0.449777288873559	0.928761802545383	-5.24127312528809	0.00774951040167149
cg23694187	chr7	157335188	0.0760649406068885	-0.680557623875686	0.765544203527028	0.449779705615402	0.928761802545383	-5.2412757799991	-0.0145875041530298
cg23572376	chr6	1610120	-0.0906877006204051	-3.97582620457281	-0.765540496977172	0.449781879427819	0.928761802545383	-5.24127816784125	-0.00401275461908156
cg12813768	chr1	115398123	0.112181169371111	-1.79253232044455	0.765539342641267	0.449782556422477	0.928761802545383	-5.24127891148795	0.00308149738109095
cg21926038	chr19	44615062	-0.128816672510279	0.68824652357985	-0.765526580288135	0.449790041324829	0.928772950604279	-5.24128713318427	-0.0403054438214057
cg09318169	chr2	132440047	-0.138288441392014	-1.46281918879077	-0.765509343461426	0.449800150547199	0.928775741224863	-5.24129823719448	-0.0360202517305805
cg25487529	chr3	186080243	0.126418273604996	-1.34979646913756	0.765507472211919	0.449801248024007	0.928775741224863	-5.24129944264406	0.0170526048861017
cg16012111	chr6	35656758	0.0709709495208242	-3.35346593060478	0.765504172096162	0.449803183526331	0.928775741224863	-5.24130156855528	0.00277309916566638
cg11347033	chr5	140515629	0.109144027954128	-0.0489822831037327	0.765500946484312	0.449805075337253	0.928775741224863	-5.24130364646315	0.0310671381702338
cg00605763	chr15	41227130	0.0383610974451212	1.82835606677045	0.765498323188566	0.449806613895218	0.928775741224863	-5.24130533635864	0.00285151231098169
cg08690999	chr5	92923396	-0.0611693251949632	1.6259498393635	-0.765496365941448	0.449807761818968	0.928775741224863	-5.24130659719003	0.0134245986129125
cg01203902	chr18	43545025	0.0856751872173102	2.01330786108585	0.765488037597436	0.449812646405045	0.928775741224863	-5.24131196215904	0.00424198160765377
cg23460707	chr10	133558971	0.106489761856347	-1.63113705741737	0.765482430613599	0.449815934927128	0.928775741224863	-5.24131557404545	-0.00518068221911111
cg23248357	chr5	2755376	0.0493806354333825	0.81995246267143	0.765481111234907	0.449816708750943	0.928775741224863	-5.24131642395434	0.0151044049769672
cg03174407	chr17	77206496	0.069071760203425	-0.116688342980658	0.765476301405263	0.449819529752668	0.928775741224863	-5.2413195223076	-0.015117610645083
cg00310412	chr15	74724918	0.0480841275896362	-1.51476448774331	0.765473907098342	0.44982093403584	0.928775741224863	-5.241321064644	-0.00562949365755072
cg05388262	chr4	76995796	-0.0726643235739467	1.97080580560302	-0.765470267048301	0.449823068963877	0.928775741224863	-5.24132340943966	0.0017893727686743
cg26799559	chr11	45673410	0.0745245723596754	0.787910140310646	0.765460866808165	0.449828582332508	0.928775741224863	-5.24132946470332	-0.00283665635724883
cg02100397	chr19	646890	-0.601301100080079	0.78867272478033	-0.765459969121066	0.449829108840298	0.928775741224863	-5.2413300429542	-0.118329414086257
cg11699593	chr8	22102731	0.0747383952840316	-3.04448382606846	0.765454116160546	0.449832541703907	0.928775741224863	-5.24133381316019	-0.0116516878000454
cg19402613	chr2	98280745	-0.108712631482332	-3.42222673714748	-0.765440263199119	0.449840666769912	0.928775741224863	-5.24134273648629	-0.00786634319342312
cg00675260	chr4	187291940	0.0663507848493471	1.7445342899105	0.765439813553575	0.449840930498357	0.928775741224863	-5.24134302612096	0.0246474077613975
cg08021918	chr16	20878839	-0.0692311258602221	3.39348452532376	-0.765436551638111	0.449842843696753	0.928775741224863	-5.24134512724627	-0.00582375702666738
cg25181381	chr11	134373655	0.135193589099112	1.25222041901893	0.76543346689538	0.449844652983179	0.928775741224863	-5.24134711423992	0.00620059041096488
cg00280761	chr22	19132003	0.0988488043330123	-3.46898744345497	0.765431944061163	0.449845546168913	0.928775741224863	-5.24134809514934	0.00698285111649938
cg09675889	chr19	912839	-0.0458601537317627	-3.10560888928487	-0.765427559585441	0.449848117794959	0.928775741224863	-5.24135091932918	0.00103628193854133
cg22850587	chr4	4867638	0.0981458867505892	-1.52349739191011	0.765426170231377	0.449848932694464	0.928775741224863	-5.24135181425295	0.00844243574720904
cg10491452	chr16	88866627	-0.0748450162587835	2.91133598668474	-0.765423397757489	0.449850558839523	0.928775741224863	-5.24135360008021	-0.00517080891951427
cg27593291	chr2	479045	-0.0784437826624765	2.32435448526025	-0.765422753205208	0.449850936890657	0.928775741224863	-5.24135401525331	-0.00924293194550485
cg07042729	chr15	27184849	-0.063703504508356	-1.04839776698536	-0.765422559307247	0.449851050618231	0.928775741224863	-5.24135414014802	-0.0224555338027215
cg25174591	chr17	11501557	0.0602317415211488	-2.97621456600595	0.765419671429051	0.449852744456446	0.928775741224863	-5.24135600030186	0.0121657965913644
cg21041127	chr7	16922421	-0.0578976841345257	2.82073284273048	-0.765418966834863	0.449853157725338	0.928775741224863	-5.24135645414741	0.00217919885432805
cg06694428	chr14	65746971	-0.0598446585812581	2.40255746537655	-0.765416156548019	0.449854806058144	0.928775741224863	-5.2413582643147	-0.00586234200733371
cg08464374	chr1	1477123	0.0457504107416922	2.79546733370593	0.765413008741855	0.449856652362255	0.928775741224863	-5.24136029187803	-0.0022797822631353
cg11393025	chr17	38573776	-0.0676779116092825	-4.25119847250207	-0.765412874968055	0.449856730825609	0.928775741224863	-5.24136037804417	0.000477003985761004
cg15727185	chr17	6735146	-0.126311021083883	-2.17519566349588	-0.765409875826749	0.449858489936688	0.928775741224863	-5.24136230984182	0.00554163710591246
cg12683641	chr19	51587102	0.0768306063499354	0.20952352722349	0.765405979151941	0.449860775491603	0.928775741224863	-5.24136481974518	-0.00309116845474888
cg13074055	chr14	106329206	-0.0994145332385978	0.143943313477423	-0.765402561732158	0.449862779950049	0.928775741224863	-5.24136702094354	-0.00821895108619541
cg10836978	chr14	67708212	0.100354231366309	-3.12599160982946	0.765397091582963	0.449865988430494	0.928775741224863	-5.24137054430835	0.00345532499535596
cg08827454	chr6	30922981	0.0610053633161297	-1.36991634885104	0.765395954683501	0.44986665527319	0.928775741224863	-5.24137127659093	0.00158815756708708
cg15283154	chr7	2605286	-0.0742029020677434	2.66994273087317	-0.765394852479606	0.449867301765936	0.928775741224863	-5.24137198652494	0.00435629857094277
cg26701815	chr18	3446566	-0.0550669299749319	0.991640412774538	-0.76539267549298	0.449868578669291	0.928775741224863	-5.241373388728	0.00608421935109138
cg10891879	chr1	10753774	-0.0458222467235943	-3.78325997202057	-0.76538359936937	0.449873902258842	0.928780548920338	-5.24137923464304	-0.00224099822891403
cg01221018	chr14	24684670	0.260746283419437	-1.7500351141929	0.765376747796582	0.449877921065563	0.928780548920338	-5.24138364768496	0.00227597075579183
cg02663352	chr11	35167041	0.0714996996416791	3.30865134384492	0.765374785359919	0.449879072141506	0.928780548920338	-5.24138491166737	0.00818344279169236
cg10956762	chr19	1446596	-0.0672372604183678	-2.24075639569293	-0.765373093799497	0.449880064335192	0.928780548920338	-5.2413860011791	-0.00530285822317242
cg27032965	chr7	123173195	0.0750452292715265	-3.92813108860845	0.765370017648738	0.449881868670977	0.928780548920338	-5.24138798248127	0.00480507565925338
cg12671948	chr6	32803004	-0.151246787242908	0.775334367010604	-0.765354820623621	0.449890782645836	0.928780548920338	-5.24139777054352	-0.0301572517030646
cg21547345	chr12	49716923	0.106826242398814	-3.90877874370352	0.765353416910138	0.449891606014037	0.928780548920338	-5.24139867463444	0.00285340059350676
cg10192047	chr19	18722754	0.0648174901301108	-4.23236633949392	0.765352773811905	0.449891983232794	0.928780548920338	-5.24139908883474	0.0022147724458502
cg01882052	chr11	2261941	-0.066682471300507	1.61670750202699	-0.765343265424258	0.449897560539814	0.928780548920338	-5.24140521286329	0.000189660172417505
cg15072646	chr1	16464509	0.0646480072599334	3.23163598429604	0.765341181463492	0.449898782928055	0.928780548920338	-5.2414065550617	0.00497111756399882
cg07908870	chr3	192634364	-0.0799955345841174	-3.54478792083355	-0.765331656305981	0.449904370121986	0.928780548920338	-5.24141268980223	-0.000668653867215124
cg06438559	chr5	136478693	-0.0784806002417525	-0.387783556720459	-0.765330285228182	0.449905174361696	0.928780548920338	-5.24141357284791	-0.0157609187511139
cg20536786	chr12	132837412	-0.0370463224975457	-0.411456581704214	-0.765322882118572	0.449909516854143	0.928780548920338	-5.2414183408109	-0.0173118709591959
cg04874562	chr11	5462540	-0.102813335130461	0.0591300033009868	-0.765318894803248	0.44991185573119	0.928780548920338	-5.2414209088178	-0.0120364825319174
cg22568860	chr15	39892952	-0.0543535990425036	3.02005896993372	-0.765307616982873	0.449918471107499	0.928780548920338	-5.24142817216217	0.00462109416382428
cg03281426	chr2	240109471	0.0604914001574019	1.91414176991127	0.765306131700655	0.449919342352924	0.928780548920338	-5.24142912873266	0.00918839165153096
cg04759756	chr20	35273933	-0.0932052168289293	2.93671048183846	-0.765306026264075	0.449919404200561	0.928780548920338	-5.24142919663722	-0.00407744108939267
cg13610108	chr22	39928902	-0.0661902688434167	-3.54621927256976	-0.765303468200456	0.449920904726776	0.928780548920338	-5.24143084410976	-0.00341296519451091
cg06396496	chr3	53289970	0.0471497131289225	-3.59313627116844	0.765300166904359	0.44992284122771	0.928780548920338	-5.24143297023936	0.00326169486371197
cg06284169	chr3	196466477	-0.0692539415454784	-3.09988700453513	-0.765296940555541	0.449924733770253	0.928780548920338	-5.24143504809228	-0.00482349376084752
cg12247306	chr17	36507758	0.113881385093347	-4.49518551563156	0.76529153695087	0.449927903478962	0.928780548920338	-5.24143852813609	0.00135435074013152
cg07866131	chr15	41850280	-0.0780345577303782	-1.02002151906515	-0.765291019473352	0.449928207027585	0.928780548920338	-5.2414388614021	0.00275117728145419
cg20677982	chr10	59866516	0.126698811088138	-0.183987038821787	0.765289863694719	0.449928884999533	0.928780548920338	-5.24143960574619	0.0126569709674849
cg10196372	chr16	4322417	-0.0477671493222904	-3.26009557865863	-0.765288791061325	0.449929514199589	0.928780548920338	-5.24144029654215	-0.00146329887502919
cg05441596	chr4	905441	0.0802485570687896	3.41727840210044	0.765286557687285	0.449930824284543	0.928780548920338	-5.24144173487382	0.00282957829792718
cg07149197	chr11	71639548	-0.0858223685297085	-3.92426469078908	-0.765283789025919	0.449932448369254	0.928780548920338	-5.24144351793425	-0.00476024452429154
cg13425650	chr12	94093761	-0.0723025526742744	1.33186845470718	-0.765279461495364	0.449934986886833	0.928780548920338	-5.24144630491802	-0.010143013072709
cg11299333	chr21	38379036	0.12318971108439	-4.42570328786989	0.765274626841976	0.449937822891351	0.928780548920338	-5.24144941847741	-0.000881819075001004
cg25373595	chr17	2699718	0.0732378580000078	-1.10784036306066	0.765273622614505	0.449938411971863	0.928780548920338	-5.24145006520639	0.00717491616856625
cg04186360	chr14	59932101	-0.433194622824516	-2.48687994463057	-0.765273555675346	0.449938451238436	0.928780548920338	-5.24145010831562	-0.0212058371899651
cg12111104	chr13	33860756	0.075935057239203	1.94604899648068	0.765271306375383	0.449939770681044	0.928780548920338	-5.24145155687626	0.00338071151849584
cg08276565	chr6	30295772	-0.088338389476891	0.924128080455085	-0.765270434278499	0.449940282254955	0.928780548920338	-5.24145211851001	-0.0166306473407907
cg14229688	chr14	77564380	0.10200142287643	-3.89992088516178	0.765248237523949	0.449953303035454	0.928780548920338	-5.24146641309923	0.00424065214102791
cg05226729	chr8	11839780	-0.129498020097801	-0.888296839819228	-0.765247386254861	0.449953802400663	0.928780548920338	-5.241466961304	-0.00279779520709983
cg05682094	chr20	5108045	0.0789633367578851	-4.33933715785694	0.765247379335165	0.449953806459846	0.928780548920338	-5.24146696576018	-0.002511719301861
cg00925054	chr1	85220019	0.0637167695992457	2.53454294702727	0.765243007329699	0.449956371138732	0.928780548920338	-5.24146978125816	-0.00202425292063646
cg03024760	chr15	27215997	-0.160824790043401	-0.139071340397745	-0.76523668386439	0.44996008058634	0.928780548920338	-5.24147385343624	0.0036503349351179
cg06159087	chr7	92157992	-0.12362971080999	-4.27687784751661	-0.765235834144811	0.449960579047053	0.928780548920338	-5.24147440063525	-0.000338645637375186
cg04093159	chr5	166211825	0.110439292618113	3.59017522373586	0.765231546974211	0.449963093983064	0.928780548920338	-5.24147716146132	0.00395970732232098
cg23954880	chr7	2122342	-0.0673598600886425	2.86346953348749	-0.765231410734261	0.449963173904153	0.928780548920338	-5.24147724919606	-0.00642294918162589
cg14445783	chr8	33580902	0.107458050482587	-0.298336168653508	0.76523008462636	0.449963951826105	0.928780548920338	-5.24147810317182	0.0186636627846876
cg07247810	chr1	220684758	-0.0639997963663394	-1.27832994114708	-0.765219648010048	0.449970074186101	0.928780548920338	-5.24148482400645	-0.0164074413693576
cg13973727	chr2	1229277	-0.124228861575235	1.19404224062787	-0.765219115970967	0.449970386293832	0.928780548920338	-5.24148516661962	-0.00701617201531324
cg08886676	chr1	6328827	0.0979558049189101	0.794169697504054	0.765217782613251	0.449971168476133	0.928780548920338	-5.24148602525086	-0.0138707963019133
cg04277574	chr1	201700486	0.0718288193879782	2.53492726242385	0.765216795994724	0.449971747252731	0.928780548920338	-5.24148666059445	0.0109262757748039
cg11642882	chr12	125412589	-0.0556241366916072	-3.89211606153882	-0.765215129039737	0.449972725133749	0.928780548920338	-5.24148773404621	-0.00535673458619589
cg16367085	chr21	36260731	-0.0569344086479185	-3.30623189732086	-0.765213875347882	0.449973460584235	0.928780548920338	-5.24148854137171	-0.00697753081747199
cg19756790	chr2	45176863	0.0734108549494388	-0.303041683267713	0.765196850832877	0.449983447708664	0.928780548920338	-5.2414995043273	0.0280827918181205
cg21433121	chr3	58477944	-0.075482745861093	-3.16490169239311	-0.765195409168977	0.449984293440823	0.928780548920338	-5.24150043267768	-0.0054131366759833
cg07815238	chr15	64341005	-0.0560764771113537	0.880630179585622	-0.765189506632176	0.44998775609214	0.928780548920338	-5.24150423356159	-0.00105020036265679
cg21899138	chr3	52720056	-0.129117921014784	-4.98858473452945	-0.76518916227172	0.449987958107496	0.928780548920338	-5.24150445530845	-0.00305730885601965
cg00500048	chr20	44097563	0.065395764554377	1.23873848480053	0.765183628681402	0.449991204336111	0.928780548920338	-5.2415080185857	0.0125144948214791
cg15723874	chr1	156457945	0.0581057208891658	2.75860139643372	0.765177669485196	0.449994700257984	0.928780548920338	-5.24151185589827	0.00292770119198704
cg16550952	chr1	198127112	0.0976536007163365	-3.27141408973453	0.765177008684259	0.449995087913349	0.928780548920338	-5.24151228140687	0.0109860483938625
cg10008589	chr16	89313464	-0.07540499670652	-2.28166267236752	-0.765175241049206	0.449996124888053	0.928780548920338	-5.24151341963586	-0.000475580170020029
cg03462699	chr2	242743214	-0.0678327247230815	-3.1701705131054	-0.765174642663802	0.449996475928328	0.928780548920338	-5.24151380495217	0.00305980143038732
cg09225973	chr6	150232183	0.0900851939035481	0.118123910360606	0.765169482083108	0.449999503368004	0.928780548920338	-5.24151712797561	0.0177890413476627
cg12067015	chr8	125953473	-0.0777712679479303	-0.695861312982568	-0.765167255927714	0.45000080933934	0.928780548920338	-5.2415185614446	-0.0140240703237676
cg24102938	chr17	28444044	0.0890082182261829	-3.49510863323235	0.765160026094698	0.450005050727572	0.928780548920338	-5.24152321686095	0.0115873570237662
cg00439392	chr17	35060323	-0.0445113421003588	-3.22690146817565	-0.765157196165111	0.450006710914858	0.928780548920338	-5.24152503909081	-0.00400919713498886
cg24130711	chr2	56412924	0.0923666276019957	-2.19672575487786	0.765153890896449	0.450008649965952	0.928780548920338	-5.24152716738976	0.00171570464373075
cg03562360	chr2	121670282	0.088627039416602	0.840437651031046	0.765146689977323	0.450012874435548	0.928780548920338	-5.24153180411058	0.0242876137785271
cg13008094	chr5	159665678	-0.0770404466674366	1.13841196103496	-0.765144903577454	0.450013922443184	0.928780548920338	-5.24153295437915	-0.00861812323304301
cg00695077	chr1	27998754	0.0456392126403056	-3.71675712949075	0.76514171927879	0.450015790544386	0.928780548920338	-5.24153500475284	-0.000328977150542101
cg12289617	chr5	10259861	-0.0965225107997198	2.66845557878442	-0.765139254627981	0.450017236460019	0.928780548920338	-5.24153659173881	-0.00781108962790344
cg25545739	chr18	72121154	0.0933316280876785	2.90994147551919	0.765136374831308	0.45001892592923	0.928780548920338	-5.24153844603057	0.0121480784157361
cg15160780	chr2	159825180	0.125243280396557	-3.48192548127864	0.76513460484903	0.450019964313634	0.928780548920338	-5.24153958571312	-0.00364658815423166
cg22462235	chr1	226129481	-0.0447822238251396	1.37712158658751	-0.765132045867679	0.450021465577696	0.928780548920338	-5.24154123342368	0.0181544793667799
cg12233833	chr10	830825	0.104429625766629	-1.71092201834524	0.765131562421058	0.450021749199104	0.928780548920338	-5.24154154471106	-0.00848364758292205
cg05335473	chr1	84040080	-0.0727349381648619	1.74473522267057	-0.765128942932919	0.450023285964024	0.928780548920338	-5.24154323137505	-0.0248438891050924
cg01120898	chr3	190231382	-0.0588259747654934	-4.2589196390273	-0.765128528675898	0.450023528994866	0.928780548920338	-5.24154349811077	-5.45205946636609e-05
cg16273943	chr8	38175684	-0.0756644471160517	1.74508049486692	-0.765127340437484	0.450024226095328	0.928780548920338	-5.24154426320419	0.00296148939710927
cg10592090	chr5	34915808	-0.0765250729590337	-1.45892598276591	-0.765126699582045	0.450024602064439	0.928780548920338	-5.24154467584337	-0.0118920112871662
cg03752218	chr1	47696788	0.128643712887387	-1.00702015482548	0.765125544113397	0.450025279940908	0.928780548920338	-5.24154541983502	0.0363973372098957
cg26980000	chr19	7747745	-0.0419527646276355	0.37577481558864	-0.765120095672025	0.450028476375239	0.928782840430103	-5.24154892800303	-0.0138689482036407
cg25739043	chr7	89950458	0.153916186121125	-1.04688144872541	0.765096443748757	0.450042352393559	0.928795796267472	-5.24156415683747	0.0302683018847736
cg10782019	chr1	29102153	0.0848460010523134	-0.533259628886594	0.765089509348468	0.450046420688773	0.928795796267472	-5.24156862162513	0.00683346523464301
cg14204791	chr21	44394797	-0.0462107509273215	-2.65946779404916	-0.765087106679304	0.450047830299183	0.928795796267472	-5.2415701686003	-0.00295934796689507
cg02581163	chr10	73063873	-0.0860309064218118	0.753806858760469	-0.765081549366112	0.450051090702577	0.928795796267472	-5.24157374669705	-0.0146571177429833
cg19918448	chr14	19962440	0.120027569036974	0.983522764325542	0.765076477764862	0.450054066157348	0.928795796267472	-5.24157701204468	0.0149060242965345
ch.9.137242878F	chr9	138103057	0.0908120176202087	-4.13965314077483	0.765061683059678	0.450062746121115	0.928795796267472	-5.24158653748905	-0.00124416161909286
cg18007957	chr6	152011666	0.0747820872229603	-0.0843663024808538	0.765051803874814	0.450068542234364	0.928795796267472	-5.24159289801962	0.002426771623674
cg00548633	chr19	46094335	0.0594867574488657	-1.99007803342103	0.765049285233839	0.450070019926975	0.928795796267472	-5.24159451958749	-0.00745606690000111
cg18265435	chr10	129828798	0.0823227067436326	2.0091160714748	0.765044811062326	0.450072644941087	0.928795796267472	-5.24159740016521	0.00888325006182611
cg06673956	chr6	46882872	0.0480628402950464	-0.154456490875321	0.765043439115	0.450073449869831	0.928795796267472	-5.24159828345421	0.00882963647025481
cg08377768	chr3	160474222	0.0641997440003092	-3.33476017350192	0.765042510437979	0.45007399473003	0.928795796267472	-5.24159888135545	0.00236754940456087
cg08478685	chr2	10471301	-0.109841807588779	-1.27877649050309	-0.765042053722795	0.450074262687624	0.928795796267472	-5.24159917539776	-0.0135427981961189
cg08491467	chr22	18894283	-0.0876516694020442	-3.29368519677733	-0.765036786719344	0.45007735287764	0.928795796267472	-5.24160256638715	-0.00289013174150377
cg07006091	chr12	114878487	0.111759093141634	-1.08907015955518	0.765035507561425	0.450078103370989	0.928795796267472	-5.24160338992813	0.0271574132091755
cg00763834	chr19	45927335	-0.0623721008580369	-3.54311391832141	-0.765031027442546	0.450080731902522	0.928795796267472	-5.24160627428522	-0.00287076580842155
cg09567823	chr2	202320751	-0.0820247492814773	1.83938757947661	-0.765030329079009	0.450081141640369	0.928795796267472	-5.24160672389902	0.00249546862821348
cg05521619	chr22	51043833	0.0433165774988095	-0.456123646760574	0.765030113724514	0.450081267991351	0.928795796267472	-5.24160686254644	-0.00705360503728897
cg20667949	chr2	239965294	0.0990530440817748	1.34377851245376	0.765017174638443	0.450088859542017	0.928795796267472	-5.24161519279316	0.0172492693221495
cg18492926	chr11	67442195	0.0441504019997736	-0.865393549393106	0.765014540126233	0.450090405258115	0.928795796267472	-5.24161688888847	-0.00178840730592161
cg09473763	chr3	112282684	0.0895431372143086	3.33489053719656	0.7650140677402	0.450090682415903	0.928795796267472	-5.24161719300935	0.000134901777554264
cg21208157	chr19	49120043	0.0594805468743607	-0.581036351580839	0.765008877878412	0.450093727412296	0.928795796267472	-5.24162053421684	0.0182326948159749
cg10606903	chr11	68664848	0.0643841357078941	1.88586625371308	0.765005776102478	0.45009554729253	0.928795796267472	-5.24162253111459	-0.0034276693590759
ch.4.68771941F	chr4	69089346	0.0678648846877503	-4.34063194962601	0.765005364422728	0.450095788834433	0.928795796267472	-5.24162279615003	0.00245347939242619
cg21898424	chr17	4689713	-0.100104140114667	-1.13335494029377	-0.764992733614783	0.450103199655104	0.928795796267472	-5.24163092767577	0.00257625682467322
cg04316353	chr6	38123312	-0.0396165955528667	0.720764135421022	-0.764992101821491	0.450103570346423	0.928795796267472	-5.2416313344115	0.00336234679791025
cg19884950	chr6	100882035	-0.0773901546068899	-1.89978462956378	-0.764990647038357	0.450104423910272	0.928795796267472	-5.24163227097019	-0.0080482730609425
cg23296697	chr17	77092977	0.0559501980936615	-0.942459508249674	0.764989679909838	0.450104991353417	0.928795796267472	-5.24163289358619	0.00533816539692028
cg27355527	chr16	30441498	0.121539189790834	-4.36880634094221	0.764987933766442	0.450106015868901	0.928795796267472	-5.24163401771287	0.0114195662434036
cg04640109	chr8	106330173	0.0735201031746285	-0.0339770497993279	0.764987907584052	0.450106031230916	0.928795796267472	-5.24163403456847	0.0263340605306456
cg08471739	chr3	129312902	-0.0839757812756983	0.567569180147645	-0.764986042200719	0.450107125709654	0.928795796267472	-5.24163523545631	0.00180823890714743
cg11980188	chr11	14914012	0.180237529196517	-2.60634360701954	0.76498403637083	0.450108302594545	0.928795796267472	-5.24163652675705	0.00609624202084319
cg13083004	chr1	23809994	0.0784086634824976	-2.83066060342406	0.764980691211304	0.450110265311268	0.928795796267472	-5.24163868027594	-0.00887759517093321
cg24713343	chr1	52082692	0.0400644321926173	-2.17102478543575	0.764969967274468	0.450116557437178	0.928795796267472	-5.24164558398179	-0.00251542400266175
cg18865685	chr1	177001903	-0.129213894259535	-0.612558105900605	-0.764968292093293	0.450117540331957	0.928795796267472	-5.2416466623981	-0.0164830038354538
cg07383268	chr7	44530730	0.149470151066582	-2.41287913482402	0.764964757201858	0.450119614396185	0.928795796267472	-5.24164893801595	-0.001508632754952
cg08623215	chr16	19896644	0.0821097497112707	-2.94090360937787	0.764964537953908	0.45011974303804	0.928795796267472	-5.24164907915843	0.000829906964359375
cg17584477	chr8	125935547	-0.0641788320203762	1.74771540444926	-0.76496243316592	0.45012097800546	0.928795796267472	-5.2416504341293	-0.0107361798754533
cg10149837	chr2	174132279	-0.0840184747411833	2.66564913127036	-0.764954623236259	0.45012556043647	0.928795796267472	-5.24165546179082	-0.00539506828170422
cg12652197	chr6	33179949	-0.0633706063930276	3.1129326213617	-0.764952531080386	0.450126788001527	0.928795796267472	-5.241656808613	-0.00343897481205147
cg20667796	chr17	73720234	0.032594196546931	-0.904668419393562	0.764951815225333	0.450127208027403	0.928795796267472	-5.24165726944279	-0.00110362052609192
cg04735442	chr12	112847421	0.0813892795892449	-3.55939737867593	0.764948797503344	0.450128978669591	0.928795796267472	-5.24165921208882	0.000414127841457668
cg10373958	chr11	17801276	0.0529667551577602	2.83337434887587	0.764947086295251	0.450129982719271	0.928795796267472	-5.24166031366868	0.0049159549518385
cg03773789	chr8	144348945	-0.0562745234433807	-3.18644068565466	-0.764944723419559	0.450131369136466	0.928795796267472	-5.24166183475173	0.00282575324768136
cg23652526	chr19	41768502	-0.122755846218298	-2.9887875857275	-0.764941543877101	0.450133234736855	0.928795796267472	-5.24166388155066	0.00150128919657422
cg10271880	chr14	77608587	-0.0697717398594783	-1.56570284901228	-0.764940243338551	0.450133997830749	0.928795796267472	-5.2416647187571	-0.0144047872916014
cg09499844	chr8	129045722	-0.105813044237276	3.54775937156516	-0.764938748353855	0.450134875017303	0.928795796267472	-5.24166568113429	-0.0114803580076187
cg18548288	chr19	52772355	0.0725428419162781	-0.569570256390399	0.764937209884505	0.450135777719664	0.928795796267472	-5.2416666715023	0.00870321240440236
cg13283094	chr2	20772737	-0.0551385643982382	3.62935712695984	-0.764933260388364	0.450138095105495	0.928795796267472	-5.24166921392616	-0.00567267425040441
cg11651615	chr2	85667381	-0.0604754389267863	2.9489600404714	-0.764929413954627	0.450140352025783	0.928795796267472	-5.24167168999321	-0.0070639665914749
cg04893792	chr13	114114504	0.0582275727895759	2.32470483263861	0.764927149489687	0.450141680718624	0.928795796267472	-5.24167314769299	0.00150802387463655
cg27651355	chr19	14608092	-0.0584814379429837	0.483985607429829	-0.764924477343736	0.450143248624545	0.928795796267472	-5.24167486782319	0.0022979009749412
cg21931317	chr2	43411533	-0.0577430762749191	2.50807826452612	-0.764921335849191	0.450145091929171	0.928795796267472	-5.241676890078	-0.00572866332238797
cg07955754	chr7	141478734	-0.0557839289689305	3.27884735039887	-0.764916166239188	0.450148125261424	0.928795796267472	-5.24168021786172	-0.00459742743949809
cg19857977	chr1	220408360	-0.0531668663260253	2.88185058229142	-0.764910300729567	0.450151566936055	0.928795796267472	-5.24168399358421	-0.00299994079638632
cg08092863	chr12	53688252	0.0542786098190257	2.70579907686542	0.764903639309726	0.450155475641768	0.928795796267472	-5.24168828161328	0.00118686521321165
cg06388099	chr19	50400885	0.0884382961107692	-0.914597839107922	0.764902456404061	0.450156169734664	0.928795796267472	-5.2416890430589	0.0178182388967725
cg26429273	chr10	102308044	-0.0746152671214441	3.39481110595354	-0.764898569707221	0.450158450334075	0.928795796267472	-5.24169154494812	-0.00542770985130703
cg22744783	chr5	9105500	-0.103702245908808	1.97890499605433	-0.764897704195552	0.450158958191806	0.928795796267472	-5.24169210208133	0.00189799498537324
cg18527899	chr11	62559545	0.0697871796419977	-1.96685306967615	0.764892690402374	0.450161900150325	0.928795796267472	-5.24169532946752	0.00162890852502373
cg10519925	chr10	6856992	-0.126507850889807	0.591560306689982	-0.764890070510612	0.45016343743665	0.928795796267472	-5.24169701588773	-0.0458831115304746
cg19103536	chr17	63397887	0.10771416984961	-0.180386656164345	0.764889336243333	0.450163868286706	0.928795796267472	-5.24169748853344	0.0434355123629522
cg26826434	chr1	160058314	-0.0435155345457688	2.5290572903364	-0.764888949438493	0.450164095254411	0.928795796267472	-5.24169773751841	-0.00306583276432282
cg16043227	chr6	167529765	-0.550342649571533	0.413171708428292	-0.764883308997592	0.450167404936161	0.928798320692892	-5.24170136823752	-0.0757149360814751
cg10848252	chr5	159621225	-0.078082736780385	2.94902999653773	-0.764871532857183	0.450174314952723	0.928802115281257	-5.24170894838829	-0.0039633280285426
cg14068489	chr19	3728406	-0.0611545977153058	2.30998030804388	-0.764865829205375	0.450177661770445	0.928802115281257	-5.2417126197158	-0.00483940730166221
cg18772379	chr13	51480138	-0.0859889469243333	2.93701106513247	-0.76486418274227	0.450178627893163	0.928802115281257	-5.24171367950656	-0.000306524807616282
cg22812874	chr7	150872892	0.0589672425733148	0.124178242792897	0.764863123408975	0.450179249496546	0.928802115281257	-5.2417143613741	0.000111715165900583
cg20469733	chr7	99766203	-0.0593838737995102	-1.05891033920906	-0.764862398424126	0.450179674908783	0.928802115281257	-5.24171482802901	0.00154682002230316
cg15646919	chr18	77608799	0.0359242183271033	-0.0892425452274547	0.764856493223263	0.450183140017281	0.928804960279218	-5.24171862904575	-0.00568329074381241
cg06350404	chr18	3452443	0.0610664638905572	-3.34525241686501	0.764851350270484	0.450186157859702	0.928805321649123	-5.24172193940133	0.00404180220038136
cg00894870	chr1	19578612	0.106378139259546	-3.68732046593391	0.764847576739781	0.450188372144155	0.928805321649123	-5.24172436828981	0.00538381235267489
cg09597312	chr17	21360346	0.0767658016520942	-3.3424911459233	0.764845529107634	0.450189573684731	0.928805321649123	-5.24172568627353	0.00283889777779375
cg03203785	chr19	52511571	-0.0664676784130746	-4.44722097865899	-0.764824760097458	0.450201760946547	0.92882616154284	-5.24173905431273	-0.00084922528676435
cg11858450	chr19	15132184	-0.0629571789677631	-0.99118143688056	-0.764818553359119	0.450205403100659	0.928829371630432	-5.24174304923215	-0.00810471572573074
cg12368342	chr20	31076293	-0.0743553804074297	0.491650368429712	-0.764812324853916	0.450209058045319	0.928832608076631	-5.24174705813048	-0.0309169322864797
cg02441833	chr5	159743203	0.0722941865177832	-2.09271272432296	0.764807786195754	0.450211721383163	0.928833798704416	-5.24174997936054	0.00760012493813489
cg04077199	chr22	24989175	-0.129990800417866	-1.06865530331907	-0.764800312219915	0.450216107220261	0.92883854300055	-5.24175478982171	-0.00990316493070958
cg15482500	chr11	568202	-0.0900492961523806	-3.12492841602411	-0.764786417290887	0.45022426103305	0.928846893299575	-5.24176373286957	-0.00217429390563584
cg05866150	chr14	21317205	-0.0921182109908049	0.885348068845222	-0.764785224559506	0.450224960954959	0.928846893299575	-5.24176450052756	0.00597446091845544
cg20826277	chr7	130130478	-0.0580038964545803	-1.56904800969909	-0.764781483275532	0.450227156429704	0.928846893299575	-5.24176690846089	-0.00855664419281038
cg02308798	chr2	211034024	-0.070052713081182	-1.11370716111368	-0.764779194156359	0.450228499742617	0.928846893299575	-5.24176838175873	-0.0135595724627176
cg10499901	chr20	31643062	-0.0867903584306923	-0.871258377121683	-0.764773632120876	0.450231763695366	0.928848139687797	-5.24177196151757	-0.0305135076816548
cg09635874	chr13	98952518	0.0384062065275482	1.35183877257801	0.764766625853116	0.45023587518267	0.928848139687797	-5.24177647075739	0.0158084741476026
cg26132647	chr3	50298315	-0.038566416047774	0.588566355900241	-0.764761317495546	0.450238990300396	0.928848139687797	-5.24177988719449	0.00229399590082013
cg08636385	chr6	71816668	-0.0722204719842808	1.33123586727991	-0.764760536719259	0.450239448486522	0.928848139687797	-5.24178038969698	-0.018931131242388
cg07586863	chr6	152640109	0.125670268111371	1.89318104462682	0.76475492517584	0.450242741539538	0.928848139687797	-5.24178400123504	0.0239131592949673
cg02385661	chr19	13215729	-0.0565541973880705	1.821009122927	-0.764748087461797	0.450246754172388	0.928848139687797	-5.24178840189107	-0.00702608239192204
cg25281042	chr10	35897304	0.0974190392107594	-1.78142158260592	0.764746418040865	0.450247733855848	0.928848139687797	-5.24178947630105	0.0130093623632154
cg17470674	chr5	1702470	0.106671465183855	1.67457046008554	0.764743857806569	0.45024923630694	0.928848139687797	-5.2417911240185	0.00652287368841731
cg09108044	chr5	1049344	-0.121780335639081	2.00308485711246	-0.76474085078559	0.450251000954694	0.928848139687797	-5.24179305927251	-0.0283581458447087
cg02023367	chr10	134928640	0.0455782544039798	-0.628651214949754	0.76474014103566	0.450251417466728	0.928848139687797	-5.24179351605123	-0.00355480533224284
cg10219995	chr6	51359431	-0.0568029376575226	0.634577222638969	-0.764737952440863	0.450252701830494	0.928848139687797	-5.24179492457793	0.0050363226466047
cg21350392	chr13	30079047	-0.0973388991111817	0.148790320220015	-0.764735503290475	0.450254139102333	0.928848139687797	-5.24179650078734	-0.0192713344040146
cg07121733	chr10	123734241	0.0464548669200572	-3.20716409272042	0.76473041933888	0.450257122602989	0.92884999061854	-5.24179977267078	-8.39041255201595e-05
cg19520879	chr12	131528311	0.125254243639574	3.22170317360843	0.764720520872637	0.45026293151981	0.92885548351567	-5.24180614297619	0.00821045378203544
cg24848467	chr6	28134517	-0.0806142322645093	0.44988139400288	-0.764718772024673	0.450263957836206	0.92885548351567	-5.24180726846515	-0.00264090695569386
cg03408893	chr10	15130909	0.0427250913819075	-3.83625027353937	0.764714026274182	0.450266742900371	0.92885692503129	-5.24181032262893	0.000295823762053088
cg25576711	chr14	24780557	0.0492680531335095	1.20269737559573	0.76470168841954	0.450273983471556	0.928865617552492	-5.24181826266418	0.00875315086480433
cg25908368	chr11	46615546	0.100114513074959	-3.6564844648683	0.764696419448304	0.450277075631631	0.928865617552492	-5.24182165347709	-0.00099944517268237
cg03493146	chr7	69062082	-0.092564127543255	-1.98420444368287	-0.764696181026865	0.450277215552461	0.928865617552492	-5.24182180691116	-0.00604802595195914
cg03083562	chr8	126007153	0.0674644031214293	-0.572179757439836	0.764689103377895	0.450281369177773	0.928865878286992	-5.24182636165059	-0.0045655057233342
cg06560955	chr4	100316760	-0.0967020755807509	2.69267945157191	-0.764688855649321	0.450281514561445	0.928865878286992	-5.24182652107273	-0.00280590130932412
cg03471122	chr15	27128315	0.106876275718586	-0.593472593634878	0.764674668506424	0.450289840570954	0.928873232922406	-5.2418356509208	0.00517850703651529
cg06713297	chr1	242011104	0.0553445552443571	-3.68627483836702	0.764671166782319	0.450291895642097	0.928873232922406	-5.2418379043594	0.00494654845602832
cg13612595	chr11	14996355	0.0965855268572272	-3.17763109342096	0.764668641554205	0.450293377636507	0.928873232922406	-5.24183952939464	0.00746389107207431
cg09933190	chr10	134836426	0.115584825203028	-1.96064744477973	0.764666866937115	0.450294419117461	0.928873232922406	-5.24184067139346	0.00516146721473631
cg13535485	chr12	52489027	-0.0863873444764941	1.37994099970094	-0.764661653468091	0.450297478787869	0.928873232922406	-5.24184402634228	-0.00581037772153103
cg21022364	chr7	95948586	-0.0582565714175878	2.48402008083704	-0.764657001300281	0.450300209053364	0.928873232922406	-5.24184702006652	0.00366634469962912
cg02569142	chr1	2720831	-0.0496427400145463	-1.18130168532881	-0.76465654733959	0.450300475474463	0.928873232922406	-5.24184731219458	-0.00835336806488235
cg11699265	chr7	98990265	0.050397161556088	0.438188263053277	0.764651322472237	0.45030354185883	0.928873232922406	-5.24185067443497	-0.0138474030726871
cg20597569	chr15	66399085	0.0631298108151655	-1.45075883319775	0.764646841120109	0.450306171896848	0.928873232922406	-5.24185355820037	0.00706100779653174
cg13365761	chr16	23194156	0.0550557378405545	-3.34541399522351	0.764645981068272	0.450306676649353	0.928873232922406	-5.24185411164482	0.00352208911022177
cg01092770	chr3	178789823	0.0487548293467652	-3.60025149373159	0.764634563260432	0.450313377634415	0.928873232922406	-5.2418614589622	0.000401029941232381
cg24414363	chr22	42336273	-0.0578636655873976	2.64710248115133	-0.764628772098322	0.450316776426025	0.928873232922406	-5.24186518551363	-0.00474819249522596
cg10789281	chr12	81471882	-0.247875250046488	-2.06025932833187	-0.764628697015931	0.450316820491443	0.928873232922406	-5.24186523382817	-0.0110873088922067
cg08988949	chr16	67498961	0.0368096950768097	2.19010859858131	0.76462337484569	0.45031994404871	0.928873232922406	-5.24186865856418	0.001086307633686
cg02465887	chr4	155336816	0.0745248760648223	0.512118573088556	0.764617944291157	0.450323131229495	0.928873232922406	-5.24187215302034	0.0111700580601326
cg17434309	chr11	2161079	0.117672156499836	-1.08164260284673	0.764615202735617	0.450324740247644	0.928873232922406	-5.24187391714896	0.00831089221109332
cg23603995	chr6	157198648	0.400310938338236	0.591837750703268	0.764612164874622	0.450326523171369	0.928873232922406	-5.24187587193633	0.00839041938684315
cg08431718	chr6	164186106	0.0562368709582094	-2.29975006492583	0.764611454898256	0.450326939857829	0.928873232922406	-5.24187632878725	0.0030250463648136
cg19480965	chr6	3789433	0.050970939989876	-1.35052852755101	0.764606994468268	0.450329557697796	0.928873232922406	-5.24187919894609	-0.00565132319461409
cg18997433	chr4	24585879	-0.106638608027375	-3.25064530980439	-0.764601637196101	0.45033270190913	0.928873232922406	-5.241882646176	-0.00637458708461291
cg05287437	chr3	16215248	-0.0606092727608938	0.437365836883301	-0.764599640851	0.450333873577952	0.928873232922406	-5.24188393075305	0.00230115659822006
cg19525717	chr20	43160249	0.118792426911875	-2.92650619840155	0.764596758710096	0.450335565129689	0.928873232922406	-5.24188578530254	0.00295471265671798
cg08332990	chr4	997351	0.0570561830181193	-1.18489661565808	0.764588932632741	0.450340158336646	0.928873232922406	-5.24189082105581	0.00592689126449986
cg12272413	chr1	213224860	-0.0776242713506195	-2.31332582370904	-0.764588558604955	0.450340377858177	0.928873232922406	-5.24189106172581	-0.00776615340308739
cg03509753	chr7	148922340	0.051507836879571	4.14454310372637	0.764586544661622	0.450341559867509	0.928873232922406	-5.24189235760548	-0.00221192256331082
cg18001983	chr6	32913125	0.142304722541306	-0.707190960900786	0.764585920238956	0.450341926349605	0.928873232922406	-5.24189275939202	0.0534061663532516
cg17265073	chr10	38265539	-0.0582653075193372	-3.76941896870329	-0.764572937383182	0.450349546203153	0.928873232922406	-5.2419011131762	-0.00318939503231858
cg07349805	chr4	714506	-0.105559537649856	3.47952400082452	-0.764572758241234	0.450349651345072	0.928873232922406	-5.24190122844366	0.00258861293949109
cg13973816	chr15	85174719	0.058245307689655	-3.96604141827034	0.76457250175952	0.45034980187924	0.928873232922406	-5.24190139347474	-0.000609606815028994
cg27514986	chr15	39486981	0.0869597350250519	3.01230123208744	0.764564886945715	0.450354271177022	0.928873232922406	-5.24190629314074	0.0143452927002194
cg10506151	chr2	183683268	0.0737748597516936	1.84310613284477	0.764563833309933	0.45035488958057	0.928873232922406	-5.24190697108712	0.0174729488693245
cg22900415	chr13	20736075	0.138686402328253	-1.37988944980573	0.764563651338798	0.450354996383748	0.928873232922406	-5.24190708817367	0.0331238711491334
cg11461298	chr7	1274166	-0.0706049306288823	0.216175813165917	-0.764555455222345	0.450359806894606	0.928873232922406	-5.24191236181199	0.00664469936991419
cg15639684	chr1	85464110	0.0613071687807245	-2.78225292160437	0.76455369491235	0.450360840069653	0.928873232922406	-5.24191349444358	0.0100931604943741
cg15616915	chr2	219266163	0.0453111742275568	0.901454049570194	0.764546411762553	0.450365114768435	0.928873232922406	-5.24191818059485	0.0122717785146594
cg06753057	chr1	2382774	0.0786668529804965	1.11564855180422	0.764533416998544	0.450372741844597	0.928873232922406	-5.24192654162807	-0.00856923764085793
cg02402091	chr10	114135092	-0.0503822124182271	1.65401270605004	-0.764533090127232	0.450372933697658	0.928873232922406	-5.2419267519404	0.00636992630330457
cg25966682	chr12	57577597	-0.0855038449091995	2.07996825802963	-0.764523616731797	0.450378494010683	0.928873232922406	-5.24193284718218	-0.0191216495115735
cg16085171	chr12	123569118	0.0741856836324744	3.4396607133125	0.764520293513329	0.450380444549606	0.928873232922406	-5.24193498534458	-0.00301612529808926
cg19164175	chr1	20666689	-0.15554391787312	0.811521168514757	-0.764519400114186	0.450380968924595	0.928873232922406	-5.24193556015705	-0.00219160743136482
cg13403223	chr10	75547933	0.0685329857539174	3.17951365398968	0.764508549285618	0.450387337778917	0.928873232922406	-5.24194254152232	0.00409737240224872
cg01618304	chr11	93474888	-0.0729875668945441	-3.68239117700843	-0.764508538398836	0.450387344168901	0.928873232922406	-5.24194254852677	0.00507867511420376
cg21921460	chr5	11903441	0.128551458126367	-1.79600066497768	0.764507682638286	0.450387846456722	0.928873232922406	-5.24194309911451	-0.00101322526443667
cg07285167	chr1	36948981	0.0612800297232072	-0.661118737021654	0.764506040165978	0.450388810505176	0.928873232922406	-5.24194415586303	-0.00583829129053287
cg11235712	chr6	169273049	0.117624159428525	0.984753961232897	0.76449299073609	0.450396469906328	0.928873232922406	-5.24195255164481	0.0259756957247458
cg01257889	chr12	113230065	-0.190739660123821	-0.157356127102719	-0.764492931878821	0.45039650445295	0.928873232922406	-5.24195258951227	-0.0156808983895936
cg04326499	chr6	45627080	0.0651128504457395	0.0099486353608181	0.764474778444143	0.450407159793944	0.928873232922406	-5.24196426889531	0.00847286635890904
cg12367274	chr2	88826245	0.0448327569859556	0.738183341884821	0.764472967238884	0.4504082229073	0.928873232922406	-5.24196543415666	0.00653468116222622
cg27306119	chr2	9144605	-0.0947937497157642	-3.11633261539788	-0.764471342167349	0.45040917676802	0.928873232922406	-5.24196647966433	-0.0043485963740045
cg09950164	chr11	65984109	0.0552783287081751	3.70462256804147	0.764470681263064	0.450409564696294	0.928873232922406	-5.24196690486377	0.00134777763027616
cg11310898	chr6	1316923	-0.0424969865101086	-3.62350546221759	-0.764469252332892	0.450410403430248	0.928873232922406	-5.24196782417921	-0.000975019955205228
cg04609576	chr5	126626362	0.169558364440224	-1.98996748012279	0.764467114686792	0.450411658158349	0.928873232922406	-5.24196919945053	0.0209939865689261
cg03833429	chr16	4258342	-0.0783094457307722	-0.0382474564268136	-0.764464152010676	0.450413397155426	0.928873232922406	-5.24197110550528	0.005708995362395
cg15899747	chr10	5454480	-0.0455810359314804	-3.53737322816114	-0.764456571641499	0.450417846610296	0.928873232922406	-5.2419759823473	-0.0036317553198608
cg03845863	chr11	63998250	0.0601663221764608	-3.20705996589347	0.764456512415064	0.450417881374583	0.928873232922406	-5.24197602045053	0.00315921412428467
cg06382559	chr10	102896640	-0.0479164081913068	-0.468965142409915	-0.764451246384962	0.450420972395665	0.928873232922406	-5.24197940833152	-0.0155278511176029
cg27205938	chr3	184053933	-0.0848776174928093	-1.99326778755365	-0.76444916054371	0.450422196733072	0.928873232922406	-5.2419807502436	-0.0128134530222453
cg11393115	chr5	156692817	-0.0781197540989078	-3.76679335341363	-0.764448874960007	0.450422364363821	0.928873232922406	-5.2419809339717	-0.00206920449357283
cg27237745	chr6	74072271	0.0580521707950278	0.0512851439356728	0.764448069309836	0.45042283726125	0.928873232922406	-5.24198145228025	0.0318181510955469
cg18950693	chr14	70346909	0.0808389723517081	-2.94155784751986	0.764445287226399	0.450424470280119	0.928873232922406	-5.24198324210722	0.00498713528330726
cg00156744	chr5	171615663	0.0819972786201947	-3.64945020592602	0.764439591019329	0.450427813833388	0.928873232922406	-5.24198690668851	0.00182476268843684
cg23458843	chr12	58136445	-0.0534748894349705	1.77131784405477	-0.764430399498881	0.450433209092911	0.928873232922406	-5.24199281987948	0.00259159304789458
cg23261073	chr1	9880771	0.060865715572738	2.65833434811335	0.764415519650278	0.450441943381623	0.928873232922406	-5.24200239240472	0.00969893117342358
cg10448724	chr10	532791	-0.0614708802844457	2.48788726582447	-0.764413994696005	0.450442838516773	0.928873232922406	-5.24200337343039	-0.00638126691341168
cg08758185	chr5	150849936	-0.0686040808633885	2.55007824186579	-0.764413183775421	0.450443314520669	0.928873232922406	-5.24200389510685	-0.00497694352078581
cg08106847	chr7	157782885	0.0858369040351741	0.806735219161411	0.764412279106849	0.450443845554237	0.928873232922406	-5.24200447709207	-0.00841537743565102
cg26783464	chr1	145549064	0.0883072533147715	-3.95930662823184	0.764407798447136	0.45044647567288	0.928873232922406	-5.24200735954981	0.00574132332085554
cg11676599	chr10	124133934	-0.0501655744440163	-3.49075188895771	-0.764406931707375	0.450446984444639	0.928873232922406	-5.24200791713118	0.00371729955155287
cg04710830	chr11	69206434	0.113019618760259	2.01113899914143	0.764406109103704	0.450447467309058	0.928873232922406	-5.24200844631885	0.00681119820648679
cg22824060	chr5	64858933	0.0843599555328426	-4.12515149050745	0.764401820564669	0.450449984665932	0.928873232922406	-5.24201120516228	0.00334243573312414
cg07967643	chr6	41747785	-0.0514589478786866	-3.37567574747538	-0.764398767008945	0.450451777097175	0.928873232922406	-5.24201316952436	-0.00075169361253502
cg07169295	chr11	66793514	-0.0442084140553009	0.224517362204846	-0.764398157801673	0.45045213470116	0.928873232922406	-5.24201356142843	-0.00356587568111189
cg03693568	chr2	220324656	0.0399787372955814	-1.63998809728305	0.76439693285009	0.450452853746875	0.928873232922406	-5.24201434944095	0.00496080909916419
cg00393470	chr3	120066154	0.123307513876082	2.80343710820997	0.764393556575774	0.450454835621051	0.928873232922406	-5.2420165213952	0.0330221147946324
cg10530153	chr10	104005256	-0.0436280111477974	-3.37087202066335	-0.764390802623665	0.450456452195717	0.928873232922406	-5.24201829300333	-0.00153502678605122
cg01344518	chr16	326728	0.0441637387094049	0.297744523101004	0.76438023472765	0.450462655601013	0.928873232922406	-5.24202509123866	0.00743775075784614
cg05780180	chr20	61732480	0.0850861794592309	-1.02031039321271	0.764374770114801	0.4504658633747	0.928873232922406	-5.24202860654118	0.00742741344328657
cg17560338	chr17	42441417	-0.0454313854471321	-3.55156028844523	-0.764363182604203	0.450472665385762	0.928873232922406	-5.24203606053139	-0.00376145929182264
cg19021732	chr15	34502525	-0.0571070341228802	-4.01648002737373	-0.764359843736312	0.450474625353558	0.928873232922406	-5.24203820833147	0.00197686813549158
cg14961476	chr1	9130738	-0.0670318651776323	2.78527243082431	-0.764356873985112	0.450476368648328	0.928873232922406	-5.24204011868159	-0.0068825605841305
cg25311963	chr1	1546691	-0.0661203390698417	1.21906587367876	-0.764355342687142	0.450477267548005	0.928873232922406	-5.24204110371597	0.00466306349521717
cg27000853	chr16	1212609	-0.116865997701267	0.329865189808415	-0.76435154424294	0.450479497308236	0.928873232922406	-5.24204354712392	-0.024150799344101
cg06427816	chr17	1090326	0.0610825742656072	-1.61647088840197	0.764350353241592	0.450480196450419	0.928873232922406	-5.24204431325156	0.0150201555733486
cg17372806	chr11	63448356	-0.0580301219624769	0.781388137111764	-0.764349479287913	0.450480709479538	0.928873232922406	-5.2420448754333	-0.00611770586716476
cg21218561	chr14	34434147	0.0597979779169798	0.211531555356022	0.764346756353093	0.450482307901547	0.928873232922406	-5.24204662699154	0.0273582727916207
cg21380625	chr5	140176585	-0.0874824906591742	-0.218071552271271	-0.764345214630171	0.450483212927956	0.928873232922406	-5.24204761871939	-0.00256201487343793
cg21399717	chr8	102263157	-0.0509488360551049	-0.975539148611168	-0.764344967576804	0.450483357954	0.928873232922406	-5.24204777763863	-0.00223060892255572
cg20706107	chr19	33619568	-0.0534211524958365	3.00974604844069	-0.764343763876108	0.450484064554563	0.928873232922406	-5.24204855192891	-0.00145005588189873
cg23878494	chr11	63687937	0.0543734018724874	0.414656948207221	0.764332273443467	0.450490809741395	0.928873232922406	-5.24205594318469	0.00213074128293411
cg15325132	chr19	38573395	0.0637660810563465	2.54923836215585	0.764318102527963	0.450499128524984	0.928873232922406	-5.24206505852288	0.00431425317880085
cg06934867	chr1	225651959	-0.0436963010838003	1.64831196160167	-0.76431799585687	0.450499191144696	0.928873232922406	-5.24206512713767	-0.00267319762564988
cg03324123	chr1	231004380	0.146312258243421	-2.25096062076961	0.76430719130892	0.450505533824025	0.928873232922406	-5.24207207697492	0.0044851968711383
cg25995420	chr14	76905825	0.0579372845723165	1.92024949997787	0.764299127282866	0.450510267747675	0.928873232922406	-5.24207726395796	0.00492751246139445
cg19761273	chr17	80232096	-0.0592381654247347	-3.08063620281931	-0.764285718206902	0.450518139506671	0.928873232922406	-5.24208588889477	-0.00865255204317245
cg00258132	chr13	47371412	-0.0924745776611652	-3.76185010917085	-0.764285146626144	0.450518475053308	0.928873232922406	-5.24208625654164	-0.0103164224788025
cg16408081	chr11	67205869	-0.0737593707842891	1.21326151226262	-0.764284489901805	0.450518860583688	0.928873232922406	-5.24208667895345	-0.019474696959324
cg17750572	chr10	2544120	-0.180225259068054	-0.586253939210513	-0.764281559648238	0.450520580793032	0.928873232922406	-5.24208856371827	-0.0106993687083757
cg12639663	chr1	207063173	0.0720279020925066	0.906813494436243	0.764280470381053	0.45052122024981	0.928873232922406	-5.24208926434273	0.00865491336452306
cg14168621	chr7	2028884	0.0757270884014412	3.41802377996012	0.764280353071883	0.450521289116457	0.928873232922406	-5.24208933979676	0.00197131816975404
cg26540905	chr2	71693228	-0.0515072719457237	1.34994373656271	-0.764250631620764	0.450538737371669	0.928873232922406	-5.24210845647561	0.000418130006827333
cg12966283	chr20	18269151	0.127499661176272	-4.23817208095667	0.764249489524206	0.450539407858123	0.928873232922406	-5.24210919105184	0.00603604783256209
cg08017326	chr4	74965162	-0.0671981266194781	-2.03419908047875	-0.764247227033995	0.450540736091737	0.928873232922406	-5.24211064624228	-0.00931391274937035
cg18582362	chr7	89975159	0.0559425024968898	0.205266503664506	0.764246725099131	0.450541030761507	0.928873232922406	-5.24211096907663	0.0156924267985468
cg12089187	chr10	12241348	-0.0729411435603353	2.32570908625428	-0.764243011341977	0.450543210992118	0.928873232922406	-5.24211335768377	-0.00343916219432128
cg13694973	chr9	35732498	0.0840158352111304	-3.45413226198666	0.764240728048189	0.450544551445563	0.928873232922406	-5.24211482624274	0.00752620905576282
cg16167775	chr6	36395073	0.0636252150914208	2.36169747852873	0.764227259888317	0.450552458247348	0.928873232922406	-5.24212348854987	-0.000414959150668692
cg16926102	chr10	23489850	0.110468088548477	-0.221136586565108	0.764216344699872	0.450558866327375	0.928873232922406	-5.24213050875702	-0.00238271733727013
cg22697821	chr12	125103252	0.0599286631593969	-0.698888028575876	0.764206933309905	0.450564391602087	0.928873232922406	-5.24213656170488	-0.00198870704352749
cg14966726	chr4	148653882	-0.107095160522125	-2.70873703563179	-0.76420486133505	0.450565608030395	0.928873232922406	-5.24213789428867	-0.00796844997216981
cg04938109	chr12	64384670	0.0703940130261726	-0.706820648567767	0.764203168713751	0.450566601746828	0.928873232922406	-5.24213898288991	-0.0182749704582414
cg14772594	chr15	64752790	-0.0954834553696707	-4.65432214373585	-0.764202863948497	0.450566780670771	0.928873232922406	-5.24213917889796	-0.00043548724363783
cg01944655	chr12	119418804	0.106434245112268	-1.02043334815535	0.764195997444759	0.45057081192208	0.928873232922406	-5.24214359503142	0.026445851566188
cg25369262	chr1	46649132	-0.0820620963658348	-2.35301532058891	-0.764189202218841	0.450574801348041	0.928873232922406	-5.2421479652858	0.0017953618296708
cg23484951	chr8	144241407	0.0867887947659974	-2.62107447669359	0.764189115905671	0.450574852021988	0.928873232922406	-5.24214802079667	0.00101080436405285
cg01376839	chr10	86300400	0.061154909738694	-3.08989647378253	0.764187570660668	0.450575759226682	0.928873232922406	-5.24214901459405	0.00262457734118413
cg03065899	chr17	80920376	0.0935147692836914	2.93333831811382	0.764185582187604	0.450576926649687	0.928873232922406	-5.24215029344301	0.00140111860778935
cg11634248	chr11	67926133	0.0507356330460773	2.27109968349702	0.764180224515269	0.450580072122383	0.928873232922406	-5.24215373911312	0.00737117985739577
cg19386714	chr18	71825760	-0.0742592112657635	2.3070278531859	-0.764173063639434	0.450584276270598	0.928873232922406	-5.24215834443815	-0.00389629166061334
cg25536002	chr15	65670881	-0.0939012838580944	-0.908756024925666	-0.764171380373051	0.450585264519208	0.928873232922406	-5.24215942697973	-0.00964943575293653
cg21652505	chr19	40023540	-0.0964019672290145	-3.16127936071129	-0.764170140692802	0.450585992338454	0.928873232922406	-5.24216022424093	0.000503053350954921
cg03993376	chr5	172386357	0.103727492011836	-4.21870135553402	0.764164716608087	0.450589176839807	0.928873232922406	-5.24216371255514	0.000728155955177154
cg12744820	chr6	137814960	-0.123075408239373	0.0703118935660684	-0.764159715119409	0.450592113245227	0.928873232922406	-5.24216692907022	-0.00569639085215812
cg20547131	chr14	101531510	-0.0423016914935826	-1.08963571623422	-0.764159255379706	0.450592383161865	0.928873232922406	-5.24216722473311	-0.0207726466557476
cg00455546	chr19	2229807	0.0693276703365001	1.85438950176805	0.764159022478104	0.450592519900185	0.928873232922406	-5.24216737451424	0.00377690089918348
cg11609545	chr12	57024192	-0.104920740472162	-3.05867802063243	-0.764157283796803	0.450593540694109	0.928873232922406	-5.24216849267456	-0.010728616354558
cg17163138	chr19	9949219	0.0444641629219203	2.55036151532643	0.764157199965897	0.45059358991195	0.928873232922406	-5.24216854658685	0.00288457187098867
cg10061138	chr3	52529085	0.0414300005873082	0.0824811460252415	0.764156270902361	0.450594135373303	0.928873232922406	-5.24216914407423	0.0122041316300959
cg26719755	chr3	69062888	-0.052948209153152	-3.24892100310428	-0.764154887178188	0.450594947770631	0.928873232922406	-5.24217003395581	-0.00159852503867311
cg20194947	chr7	157594890	0.181929074109778	0.857195990634149	0.764153524397156	0.450595747872898	0.928873232922406	-5.24217091036723	0.00329262925978946
cg18601293	chr13	79979614	0.0491237571091333	-3.67870083052271	0.764152858004169	0.45059613911914	0.928873232922406	-5.24217133892741	0.00253214484427243
cg13469180	chr3	47324151	-0.13533705024855	-4.13941333088677	-0.764152447869584	0.450596379913514	0.928873232922406	-5.24217160268654	-0.0049657066840199
cg13003178	chr13	36073819	-0.0714946258037583	-0.355737532808811	-0.764146803356324	0.450599693875011	0.928873232922406	-5.24217523268093	-0.021814820792636
cg00795616	chr7	6867074	-0.111918412636928	2.3404883411606	-0.764145257100026	0.450600601703174	0.928873232922406	-5.24217622707605	0.00495610220359044
cg26493904	chr19	7591540	-0.0951769158913389	3.37847816114162	-0.764144791643097	0.450600874979498	0.928873232922406	-5.24217652641033	-0.00446729427205173
cg07893921	chr6	137809124	-0.0888343758289575	-0.158161667443173	-0.764144314386458	0.450601155183701	0.928873232922406	-5.2421768333328	0.00184478261639009
cg11664544	chr22	30721636	0.0530720833917063	-0.235372316194946	0.764144204823803	0.450601219509518	0.928873232922406	-5.24217690379222	0.00787894845881792
cg10045103	chr10	72202715	0.0814168006816417	2.90002978909731	0.764141890507643	0.450602578279239	0.928873232922406	-5.24217839211993	-0.00199201377413105
cg23834643	chr6	33235673	-0.0786331509807243	3.51930120980568	-0.764139626902704	0.450603907277998	0.928873232922406	-5.24217984783129	-0.00574168409537501
cg14877637	chr8	104032876	-0.112682394959386	-1.91910107564807	-0.764136030059806	0.450606019046933	0.928873232922406	-5.24218216093185	-0.0110641464513484
cg13662121	chr6	36644997	-0.0668575078488729	1.41886989611855	-0.76413566267392	0.450606234745898	0.928873232922406	-5.24218239719415	-0.0112189956645014
cg22586192	chr12	57146928	0.0642051335258875	3.58148028310823	0.764134195868353	0.450607095934855	0.928873232922406	-5.24218334048151	0.0060816642669631
cg04572898	chr15	89164981	0.0952456448102738	-3.75523017672632	0.76413059935191	0.450609207521001	0.928873232922406	-5.24218565335641	-0.00033027279789373
cg17819983	chr9	140189914	0.10787773385531	-2.9771751948421	0.764128000729909	0.450610733227185	0.928873232922406	-5.24218732449135	0.00541907659265939
cg20413454	chr1	53163625	0.086787258814079	-3.62947716804846	0.764125829293055	0.450612008126248	0.928873232922406	-5.24218872090574	0.00607503665024355
cg09018861	chr7	151146005	0.0955713791284934	-2.44734976529598	0.764117220063742	0.450617062818109	0.928873232922406	-5.24219425731845	-0.000744600773633697
cg25196203	chr5	33933894	-0.140096315749795	0.551587498080325	-0.764111848923452	0.450620216364735	0.928873232922406	-5.24219771135458	-0.0256289345411006
cg18639038	chr2	10262323	0.0564418559647136	-4.15374420476355	0.764110267730248	0.450621144729969	0.928873232922406	-5.24219872817306	0.000707427826036618
cg21282549	chr19	51925128	0.134882691543343	-1.32022437139156	0.764109737131507	0.450621456260417	0.928873232922406	-5.24219906938494	0.00111110345026316
cg18240463	chr1	3164415	-0.109220075373446	-1.65729477471628	-0.764100468147712	0.450626898379678	0.928873232922406	-5.24220502994923	-0.00543706108682962
cg07897451	chr18	44778083	-0.121651284447432	-2.41281133540042	-0.764096383360619	0.450629296702291	0.928873232922406	-5.24220765671319	-0.0189981220702773
cg07814541	chr5	71329680	-0.0596083681147138	0.0286097191803766	-0.764092177788557	0.450631765949945	0.928873232922406	-5.24221036113513	-0.0065875736766059
cg06091013	chr17	6679482	0.0985883860923059	-0.38454090355284	0.76408995886246	0.450633068767161	0.928873232922406	-5.24221178802502	0.0045672246780224
cg23214285	chr7	16685646	-0.0971787282063684	-3.86055050657193	-0.76408583085276	0.450635492487052	0.928873232922406	-5.24221444254873	-0.00150544788130164
cg14467181	chr17	47516312	-0.0580478956085349	-1.61292586093137	-0.764076801423838	0.450640794053558	0.928873232922406	-5.24222024889065	-0.0081673536474543
cg22813891	chr10	12874395	0.0853888326165603	0.896588167844096	0.764074707985997	0.450642023206345	0.928873232922406	-5.24222159505898	0.00776349358490924
cg17352995	chr4	8201128	0.112416608786979	-3.51220393795399	0.764070391612308	0.450644557552391	0.928873232922406	-5.24222437065716	0.0141985737618002
cg24931632	chr1	47899667	0.0760880541846621	-1.90750185195232	0.764070063078555	0.450644750450359	0.928873232922406	-5.24222458191669	0.00527017880224001
cg06652315	chr3	69591012	-0.0351232779554588	-2.8838077607801	-0.764069836611503	0.450644883420087	0.928873232922406	-5.24222472754344	0.000739832403876442
cg16491530	chr1	26665906	-0.0762702920099577	2.24257467779508	-0.764066746242296	0.450646697927209	0.928873232922406	-5.24222671476188	0.000159786665646644
cg07688749	chr12	46767132	0.0393023540097869	-3.54349252927574	0.764065898087542	0.450647195921166	0.928873232922406	-5.24222726015453	-0.000416670060275667
cg20696985	chr15	45480429	0.0573640797908997	-3.85695916288364	0.764064484420958	0.450648025956048	0.928873232922406	-5.24222816918941	0.00178350497901901
cg09069446	chr16	4462122	0.0539278954682764	2.23841201355858	0.764062776967379	0.45064902848929	0.928873232922406	-5.24222926713701	0.000705076757927636
cg22235600	chr17	2262960	-0.0531087629611083	1.394338773978	-0.76406257695289	0.450649145928103	0.928873232922406	-5.24222939575261	-0.00248387907056613
cg15318176	chr7	157345827	0.0622882383435037	-0.369919329236101	0.764060306527241	0.450650479013273	0.928873232922406	-5.24223085570536	-0.0115161653671358
cg04210645	chr2	227700534	0.10350470479683	-3.7999879261127	0.764059461144695	0.450650975382002	0.928873232922406	-5.242231399311	-0.00511102341477337
cg06837568	chr12	108634212	0.121099372927414	-0.793914157858322	0.764057334734977	0.450652223910859	0.928873232922406	-5.24223276665192	0.00332908978681939
cg06112732	chr7	5263854	-0.0549207376256016	2.80536611100115	-0.764057248362133	0.450652274625018	0.928873232922406	-5.242232822192	-0.00653766099457254
cg16778156	chr15	37402581	-0.15511268462781	-2.50087331154607	-0.764047268142998	0.450658134573224	0.928873232922406	-5.24223923970272	-0.00293398402355269
cg25954028	chr12	124941423	-0.0428457440650601	1.40141050460168	-0.764046905288592	0.450658347626316	0.928873232922406	-5.24223947302495	-0.00100614138061317
cg14051264	chr5	1886309	0.068479595515982	-0.688024143033035	0.764043049081924	0.450660611834989	0.928873232922406	-5.24224195263204	0.00467642410621238
cg02449354	chr17	54673834	0.0737046904666185	-3.68471388066384	0.76403955024096	0.450662666218816	0.928873232922406	-5.24224420243648	0.00366423203794314
cg22855988	chr14	21731063	-0.0530232704328137	1.49275757657418	-0.764038334966151	0.450663379782392	0.928873232922406	-5.24224498387314	-0.00352975090247176
cg04579493	chr13	100609947	0.0998732446344968	-1.83536462988231	0.764032106749125	0.450667036767284	0.928873232922406	-5.24224898867469	0.0295744901360022
cg15033511	chr17	54994023	-0.0598547506572201	0.792185076105994	-0.764027289283276	0.45066986542195	0.928873232922406	-5.24225208632868	-0.00596727169737432
cg03718284	chr6	32145617	-0.144832321850866	-3.12540080292725	-0.764025629819679	0.450670839805861	0.928873232922406	-5.24225315336753	0.0175610449472657
cg15375488	chr2	4050845	-0.0893647810758481	-0.717812341654108	-0.764021109078367	0.450673494246819	0.928873232922406	-5.24225606020317	-0.0182978808763484
cg09252214	chr19	42584732	-0.034069182260599	2.74557168979962	-0.764007623505981	0.450681412617435	0.928873232922406	-5.24226473132542	-0.00281664186546793
cg13420627	chr9	138686045	-0.059579109061763	-0.225109677943653	-0.764005093710604	0.450682898055427	0.928873232922406	-5.24226635794863	-0.0252855398735775
cg13805608	chr18	12948653	-0.0541522664561394	-2.70478678251775	-0.764003764785499	0.450683678371023	0.928873232922406	-5.24226721242691	-0.00258711363632366
cg01857838	chr6	166108110	-0.0898711991861627	2.18883926901728	-0.7640005975791	0.450685538088204	0.928873232922406	-5.24226924888589	-0.00257690784829367
cg09315630	chr22	50585393	0.100318305457223	-1.00092507799253	0.7639988164433	0.450686583935799	0.928873232922406	-5.24227039412188	0.00583168874129136
cg00596819	chr7	157576420	0.0772515735950042	1.12448353149192	0.763997577219739	0.450687311584131	0.928873232922406	-5.24227119091724	0.0142308815455968
cg12268958	chr18	21166718	-0.0924128561051326	-3.85471533201038	-0.763992934549711	0.45069003767723	0.928873232922406	-5.24227417604795	-0.000450684791660799
cg09174817	chr8	1914991	0.161977730294141	0.372915902992126	0.763990530243187	0.450691449447022	0.928873232922406	-5.24227572195527	0.0358328203890333
cg18252855	chr6	11191235	-0.0447874016915338	0.383312335419886	-0.763984799619027	0.450694814387171	0.928873232922406	-5.2422794065806	-0.0227306499102493
cg15598511	chr20	1447287	-0.129382944996449	-4.68081014513795	-0.763979621246473	0.450697855065953	0.928873232922406	-5.24228273610142	-0.0065776138102175
cg12197656	chr2	85108351	-0.048929467936209	-1.04374098970451	-0.763977745183468	0.450698956670847	0.928873232922406	-5.24228394234202	-0.00534378708658562
cg26903996	chr5	137072746	0.075657987754203	2.28677804494868	0.763973885005637	0.450701223332585	0.928873232922406	-5.24228642428772	0.0114506898174034
cg17831277	chr7	131253722	-0.0644200204827411	0.225303469984418	-0.763970998774818	0.450702918105814	0.928873232922406	-5.24228828001517	0.00281565521390337
cg11893412	chr6	29395421	0.121184187750945	1.7716183181131	0.763966460280669	0.450705583083417	0.928873232922406	-5.24229119806626	0.00918959064877234
cg08237707	chr3	48697456	0.11047480595007	1.48444747680024	0.763964007546121	0.450707023318903	0.928873232922406	-5.24229277505924	0.000482699568914002
cg25211875	chr15	55944483	0.0504164845185243	2.70450836073276	0.763963079816134	0.450707568078791	0.928873232922406	-5.24229337154473	-0.000727075126780052
cg23623486	chr14	32030546	0.0773170375324479	-3.53296672688287	0.763960393770812	0.450709145317658	0.928873232922406	-5.24229509853801	0.000527538407034137
cg10818446	chr8	17023677	-0.0709666942439343	3.4449580126575	-0.763960383099067	0.450709151584086	0.928873232922406	-5.2422951053994	-0.00556175564682571
cg06597652	chr19	611414	0.127934633874074	-0.729078275239262	0.763960144720266	0.450709291559661	0.928873232922406	-5.2422952586648	0.00731021197941467
cg04273604	chr1	234609003	-0.0571423364146829	1.67688157076368	-0.763959276431657	0.450709801417287	0.928873232922406	-5.24229581692969	0.00138993771487828
cg22001807	chr6	30690355	0.0504382213681684	0.0254800872294661	0.76395923607135	0.4507098251168	0.928873232922406	-5.24229584287927	-0.00997470179280202
cg09219521	chr10	71812319	-0.204885070855646	-0.598693474782255	-0.763958249289353	0.45071040455398	0.928873232922406	-5.24229647732854	0.00900450502312061
cg10417863	chr12	133356955	0.0415451210669914	2.11587629853394	0.763957531656375	0.450710825947464	0.928873232922406	-5.24229693872855	0.000189109682018684
cg23307680	chr13	38443104	0.107463909346985	-3.13309743046132	0.763950217814864	0.450715120642425	0.928873232922406	-5.24230164111785	-0.0037859451849305
cg05111645	chr6	29427519	0.260723865716341	-0.00382060393273953	0.763949829482449	0.450715348672283	0.928873232922406	-5.24230189079258	0.0386035955429512
cg21617357	chr11	20389052	0.0555236652177259	1.66729953155408	0.763948158326057	0.450716329980675	0.928873232922406	-5.24230296524571	0.015021868042258
cg04990605	chr9	140394139	0.0424016135151532	-0.16172968639525	0.763941350961019	0.450720327300371	0.928873232922406	-5.2423073419491	-0.0134128039416329
cg25322008	chr11	4719138	0.0962195946634609	-0.605715819219872	0.763939713531178	0.450721288810722	0.928873232922406	-5.24230839470694	0.0199983781858924
cg09889987	chr6	32782136	-0.0704364360975481	-0.109603567063334	-0.763938510214019	0.450721995407822	0.928873232922406	-5.24230916835798	-0.0193444230994489
cg07530063	chr14	100613692	-0.118546059610334	0.470654764832948	-0.763936821452397	0.450722987062757	0.928873232922406	-5.24231025411482	-0.0344551629685846
cg13027458	chr16	59789219	-0.0619958730014477	-1.83774817846944	-0.763936491483439	0.450723180823437	0.928873232922406	-5.24231046626175	-0.0224635715491394
cg11099262	chr15	66340575	-0.0627166504601142	2.13468082475405	-0.763931488937107	0.450726118368802	0.928873232922406	-5.24231368253799	0.00914693485586038
cg02168558	chr11	112045982	0.072968700662884	-2.79539132733969	0.763921536422772	0.450731962618835	0.928873232922406	-5.24232008122649	0.000430445371655708
cg07067672	chr14	64194822	0.0709055950063034	-1.85910902475425	0.763918119748258	0.450733968946361	0.928873232922406	-5.24232227786267	0.00513780926334106
cg09669178	chr7	27309189	0.0963236650064285	0.42764151161483	0.76391211822448	0.450737493152778	0.928873232922406	-5.24232613631814	0.00517309023718127
cg27229823	chr2	105858015	-0.10149282263976	1.54814682685561	-0.763905424729331	0.450741423716969	0.928873232922406	-5.24233043961654	-0.0119519880234166
cg21181942	chr4	3726450	-0.0520794533063774	-1.62566841730958	-0.763903276195387	0.450742685386589	0.928873232922406	-5.24233182091754	-0.0152022423802884
cg05963410	chr12	91349725	-0.0781861385471779	2.7964378753758	-0.763899772447749	0.450744742874038	0.928873232922406	-5.24233407348283	0.00218628370023977
cg11965634	chr8	90937405	-0.0841660628179204	2.76540255977377	-0.763886190385142	0.450752718650554	0.928873232922406	-5.24234280532046	0.00335919609770574
cg21657087	chr3	147139485	0.125521144575668	-0.739823382381512	0.763885422617619	0.450753169508157	0.928873232922406	-5.24234329890979	0.0310869757374545
cg02361459	chr15	25437982	-0.0934950951852367	0.100226261254431	-0.763882418760445	0.450754933471571	0.928873232922406	-5.24234523005209	-0.0190245092899726
cg12421755	chr15	53080933	0.0799463135382451	0.342447417126231	0.763879927027118	0.450756396702185	0.928873232922406	-5.24234683195084	0.0188678074226813
cg21223394	chr5	8462139	-0.174304777932137	0.448657195403612	-0.763876220301079	0.450758573423092	0.928873232922406	-5.24234921494131	0.00628755276642501
cg08665490	chr2	6378283	0.295936860371418	0.838184355373336	0.763875291667334	0.450759118750719	0.928873232922406	-5.24234981194225	-0.0140651766960065
cg07596668	chr1	151509825	0.0949512203932097	0.322920614145516	0.763873454307213	0.450760197716793	0.928873232922406	-5.24235099314403	0.0318818124550097
cg21066063	chr5	171570130	-0.0526027007612352	0.556788316396591	-0.763871134478016	0.450761560008813	0.928873232922406	-5.24235248451156	0.0133231050770355
cg24577417	chr6	168378559	0.0720112393267336	0.612840881370946	0.763870529794186	0.45076191510258	0.928873232922406	-5.24235287324888	0.0120192682517559
cg12456432	chr17	78982045	0.0779785158850713	-1.83326049058041	0.763870483671319	0.450761942187721	0.928873232922406	-5.2423529029002	0.0136176775533844
cg20960343	chr2	240047686	-0.0421152536416175	2.94190679044543	-0.763866831268235	0.450764087023895	0.928873232922406	-5.24235525093969	-0.00471257774874889
cg08355702	chr2	207666274	0.0612618053970368	0.0489400516528404	0.76386477113009	0.450765296821523	0.928873232922406	-5.24235657534675	0.00094512297474203
cg23884964	chr11	118977786	0.0599416256530216	-2.69682520573254	0.763856673661924	0.45077005200569	0.928873232922406	-5.24236178095678	0.00661434500477817
cg16003500	chr20	49547260	-0.0978912682000627	-3.68742086470402	-0.763856637926633	0.450770072991067	0.928873232922406	-5.24236180392977	-0.00195871473959856
cg24677222	chr3	140102647	0.0681419541920627	2.99905249979879	0.763855080650313	0.450770987494641	0.928873232922406	-5.24236280504811	-0.000398152758108949
cg01717331	chr1	43855507	0.109037801413529	-3.6827618497193	0.763849013030219	0.450774550687993	0.928873232922406	-5.24236670568967	0.00402461192749594
cg21298082	chr18	44241006	-0.0861889373837534	-2.17388088489208	-0.763848590452162	0.450774798846428	0.928873232922406	-5.24236697734789	-0.0026932685685345
cg18773129	chr22	19938916	0.0554553950041937	3.39724993744602	0.763839660378082	0.450780043040231	0.928873232922406	-5.24237271809502	0.00286462967037659
cg23526353	chr4	100484905	0.147024946693427	-4.36609876475763	0.763832166527945	0.45078444383824	0.928873232922406	-5.24237753550817	0.00411493515605644
cg09338170	chr1	100436032	-0.0567239134606805	-3.65586648557757	-0.763831357061887	0.450784919202438	0.928873232922406	-5.2423780558698	0.00393373190044068
cg04879755	chr17	42091909	0.0567977393090848	-3.48457772327832	0.763816189392051	0.450793826570105	0.928873232922406	-5.24238780624111	0.00660657360411472
cg07137429	chr10	100093476	-0.0600304501181497	0.834564710701026	-0.763813195037039	0.45079558504776	0.928873232922406	-5.24238973110771	0.0176097473802892
cg25097497	chr4	8689975	0.0928688643364394	-2.29496335041232	0.763809902154101	0.450797518844898	0.928873232922406	-5.24239184786923	-0.000837759095475926
cg23417677	chr2	238289824	0.152650010664652	1.62018169611583	0.763809698145231	0.450797638652469	0.928873232922406	-5.24239197901182	0.028776184272208
cg10870160	chr17	17695459	-0.048778383508304	-0.769735827812546	-0.763792905677503	0.45080750037066	0.928873232922406	-5.24240277356297	-0.00357772981579485
cg04195125	chr2	88327530	0.0606676060627959	2.79145018648572	0.763789954933259	0.450809233268468	0.928873232922406	-5.24240467033994	0.00532035995089308
cg19219750	chr5	31193686	0.121763529667216	-2.44950015911896	0.763787233264088	0.45081083163976	0.928873232922406	-5.24240641985824	0.00858460279537279
cg14550076	chr13	113642703	-0.0976386454686464	1.41047175985328	-0.763778942651575	0.450815700539204	0.928873232922406	-5.24241174911664	-0.0196112612669181
cg15526246	chr8	9760427	0.0789475502337484	-0.946192745517463	0.763778614531433	0.450815893237789	0.928873232922406	-5.24241196003321	-0.00173022368058318
cg20009273	chr11	95340204	0.115689346145367	0.683980471290776	0.763778053830607	0.450816222526606	0.928873232922406	-5.24241232045312	0.00508289861810884
cg08935613	chr11	125753056	-0.0557061495633892	3.61481287247879	-0.763772626107963	0.450819410131163	0.928873232922406	-5.24241580939387	-0.00312988743520093
cg26522297	chr11	115829838	-0.0712484229064281	1.71194376051307	-0.763772335417155	0.45081958084906	0.928873232922406	-5.24241599624928	-0.0099718203762531
cg23214018	chr11	31439314	0.0736518206018756	1.72330452313841	0.763772312891355	0.450819594078091	0.928873232922406	-5.24241601072882	0.011637226014128
cg03271907	chr10	131412643	-0.120799866486687	1.70523339452328	-0.763769120710636	0.450821468795515	0.928873232922406	-5.24241806265108	-0.0106694179084831
cg01650457	chr3	183146204	0.0423713533507369	-2.89076340192605	0.763746963052929	0.450834481766306	0.928873232922406	-5.24243230528749	0.00451434172823185
cg27061889	chr17	37034884	0.0818238141582961	1.18320666632562	0.763740610701789	0.450838212479762	0.928873232922406	-5.2424363884182	0.00366175634752497
cg14778721	chr21	46912423	0.0667683804665301	1.30511818736903	0.763738090164652	0.45083969278743	0.928873232922406	-5.24243800854674	0.00229126892738152
cg13665714	chr22	31496274	-0.0832535454947225	2.71077709570675	-0.763733654313182	0.450842297963336	0.928873232922406	-5.24244085977165	0.0053849107837074
cg00765233	chr2	235877260	-0.057186747827946	1.72561971538135	-0.763730677175916	0.450844046441294	0.928873232922406	-5.24244277337237	0.00272753193726361
cg01716419	chr8	11759663	0.0445306165142092	2.25483837011086	0.763727279207549	0.450846042079021	0.928873232922406	-5.24244495746001	0.000924898404542795
cg15015518	chr1	17035497	-0.080180334493507	-0.329046436601053	-0.763722085512091	0.450849092363172	0.928873232922406	-5.24244829575627	-0.0173286413736847
cg04408576	chr16	1524927	-0.0621233961663504	-1.72272984300584	-0.763715307719649	0.450853073014099	0.928873232922406	-5.24245265221299	0.00205812567549693
cg00950846	chr16	62069317	-0.159837366966961	-3.22614506861117	-0.763713812780116	0.450853951006681	0.928873232922406	-5.24245361308715	0.00573937723779203
cg03498146	chr6	164565974	-0.0805420253416733	1.41234363110631	-0.763710608911344	0.450855832673509	0.928873232922406	-5.24245567237156	-0.0146883580203659
cg22682154	chr19	57683164	-0.137593871607437	-2.74404675899894	-0.763710126724835	0.450856115867272	0.928873232922406	-5.24245598229588	-0.00138625747360946
cg08277746	chr6	33284497	-0.0611866237938651	1.81310077894272	-0.763707872997183	0.450857439509219	0.928873232922406	-5.24245743087192	-0.0100309298658214
cg11178136	chr11	46637717	-0.0635933300053223	2.15388072656514	-0.763707809439786	0.450857476837293	0.928873232922406	-5.24245747172317	-0.0106754538805324
cg07161172	chr15	71184870	0.0630134556156069	-4.04074561972261	0.763707628782885	0.450857582939416	0.928873232922406	-5.24245758783962	0.00259045548222835
cg11054379	chr10	21816408	-0.0413884550447697	-3.42416925500879	-0.763703089465321	0.450860248943919	0.928873232922406	-5.24246050545776	5.03697478493048e-05
cg06064297	chr16	14581967	0.0658530574091398	2.2729074456924	0.763702065373191	0.450860850408802	0.928873232922406	-5.24246116368431	0.00549099794465491
cg24084564	chr19	39892799	0.0711362083500247	1.25889533067067	0.763700973314221	0.450861491792169	0.928873232922406	-5.24246186559505	-0.00870715126230293
cg22313519	chr19	18385724	-0.0348770030173496	0.264630402701365	-0.763700768045825	0.450861612349579	0.928873232922406	-5.2424619975293	0.018270455032948
cg25230708	chr3	48477621	0.0542271921258111	-3.36083315702103	0.763693312139682	0.450865991335414	0.928873232922406	-5.24246678971668	0.000692639933222369
cg07544653	chr18	71959407	0.179339294448418	-3.97630845883981	0.763690617180861	0.450867574138715	0.928873232922406	-5.24246852185565	-0.00424571845537743
cg27590905	chr2	242691497	0.0640131742339509	2.96918758076761	0.763689605859372	0.450868168108936	0.928873232922406	-5.24246917186383	0.00236994888656683
cg27009130	chr19	2096756	0.0941903386059754	-2.30120819323165	0.763689317190661	0.450868337650181	0.928873232922406	-5.24246935740016	0.0114567250573152
cg19466110	chr10	132546420	0.111695805636402	1.72754198051936	0.763685048281678	0.450870844875219	0.928873232922406	-5.2424721011524	0.00195129927756921
cg23124613	chr15	89731485	0.0511951243487111	3.0381114271861	0.763676058191032	0.450876124982171	0.928873232922406	-5.24247787929775	-0.00523331182018827
cg22177309	chr19	48260285	0.0579591658417931	2.49158357745575	0.763670679425292	0.450879284084497	0.928873232922406	-5.24248133632747	9.34215029025909e-05
cg08204159	chr19	54642290	-0.0578548385744556	-1.89208652330765	-0.76366537774155	0.450882397927237	0.928873232922406	-5.24248474379242	-0.0121688535910559
cg03694391	chr13	111100098	-0.137311728480636	-0.306313671196727	-0.763664827860336	0.450882720890202	0.928873232922406	-5.24248509720733	-0.0302201980064541
cg09556825	chr13	31736209	-0.0721415896995992	-2.40513441134126	-0.763663855972459	0.450883291711623	0.928873232922406	-5.24248572185012	-0.00859082811816872
cg13602666	chr17	19281882	-0.0834817436180964	-3.04011179709638	-0.763663723146432	0.45088336972471	0.928873232922406	-5.24248580721878	-0.00783600671509216
cg27501522	chr17	16984622	0.0561020476862521	2.61740688716064	0.763655739167813	0.450888058992251	0.928873232922406	-5.24249093857815	0.0120446716646828
cg06745684	chr21	37949239	0.0589575273678217	1.50591254532516	0.763651051470148	0.450890812253166	0.928873232922406	-5.24249395137058	0.00931214047404272
cg24706522	chr7	22160237	-0.0655800562509969	1.39394683032245	-0.763646958066969	0.450893216470775	0.928873232922406	-5.24249658219432	0.0117053082375322
cg07136029	chr4	24690304	-0.0904980508674013	0.264392573362714	-0.763642635800438	0.450895755117149	0.928873232922406	-5.24249936009355	-0.0242704591599762
cg26521213	chr6	90529568	0.0640487237378504	-3.0671525227054	0.76364241338904	0.450895885748816	0.928873232922406	-5.24249950303584	-0.00243260805778783
cg08599553	chr1	207226619	0.121742682017024	-5.04220768822727	0.76363530472473	0.450900060981339	0.928873232922406	-5.24250407170508	0.00244680926149311
cg00615414	chr5	167284031	0.110617236888315	2.92162584917713	0.763633788274776	0.450900951662348	0.928873232922406	-5.24250504630742	0.00252482402306242
cg07874520	chr1	151826533	0.110027854129727	1.66057742891376	0.76362906985352	0.450903723015487	0.928873232922406	-5.24250807876253	0.0219395322988991
cg23983671	chr18	76755310	0.0882115580379008	0.5217500919145	0.763626033689175	0.45090550630451	0.928873232922406	-5.24251003004812	6.37649023778053e-05
cg14369318	chr4	30759285	-0.0588764365495633	-1.84960417954548	-0.763624139697462	0.450906618741351	0.928873232922406	-5.24251124727712	-0.0135790240398742
cg25778304	chr13	28371682	-0.0574768939979157	-3.4392832933157	-0.763623069773913	0.450907247162125	0.928873232922406	-5.24251193489342	4.18290616353845e-06
cg22528685	chr11	4629597	0.0932402255064963	-4.17644574288619	0.763618372210067	0.450910006287577	0.928873232922406	-5.24251495390331	0.00583246213099346
cg12316142	chr5	146790205	0.0677075795487037	0.123282087172273	0.763616212682581	0.450911274694618	0.928873232922406	-5.24251634177307	-0.0174676680299241
cg07116314	chr1	244998544	0.063757490646067	-3.56957822959095	0.763608666716024	0.45091570686467	0.928873232922406	-5.24252119133172	0.00473451516880372
cg07184578	chr6	99291343	0.0671472323683921	1.3795241149829	0.763604463357743	0.450918175744334	0.928873232922406	-5.24252389267983	0.0139074220877835
cg00202389	chr15	94577112	0.0692810578739326	2.28841146377485	0.763604229260062	0.450918313243913	0.928873232922406	-5.24252404312562	0.00790080247281422
cg21174435	chr2	69871627	0.087587426306082	-2.65374747189071	0.763603243065193	0.45091889249546	0.928873232922406	-5.24252467691557	7.05127465498723e-05
cg06394887	chr7	72937120	-0.0514673760014274	-2.70892714258098	-0.763599094106862	0.450921329433008	0.928873232922406	-5.24252734328475	0.00258929881874828
cg11310125	chr2	113239311	0.0450452445657898	-1.86612266272399	0.763594534993721	0.450924007288638	0.928873232922406	-5.242530273228	0.00399087725740566
cg13280694	chr4	190565909	-0.136363236574541	1.07385453745506	-0.763581677209209	0.45093155952996	0.928873232922406	-5.24253853627542	-0.0272925424322985
cg03350326	chr2	101865405	-0.0424864211466875	0.27904516845296	-0.763570689380788	0.450938013479883	0.928873232922406	-5.24254559749122	0.00249385391875734
cg27410091	chr8	66711941	0.0715053407321748	1.05957952516071	0.763570560882231	0.450938088956746	0.928873232922406	-5.24254568006893	0.00814905497712803
cg24342377	chr7	97868109	-0.058181853263721	2.84443623884925	-0.76356313671732	0.450942449739675	0.928873232922406	-5.24255045107696	0.0011334985888577
cg03854265	chr1	204966512	0.109991095146396	1.73181167786618	0.763561124710206	0.45094363155048	0.928873232922406	-5.24255174405004	0.00207239183709884
cg19905837	chr4	110481312	0.0487995891028245	-3.39848513295611	0.7635562017045	0.450946523228598	0.928873232922406	-5.24255490769999	-0.000875927455559811
cg07937803	chr19	3569036	-0.0571757711551481	1.48432760137993	-0.763550751038248	0.45094972485714	0.928873232922406	-5.24255841041539	-0.00997201163055494
cg27128410	chr22	32783890	-0.0480445189505923	2.77967975686169	-0.763544954505808	0.450953129656404	0.928873232922406	-5.24256213536561	-0.00459457393580498
cg14640712	chr21	45526961	0.0420382007172211	-3.52104126234172	0.763543763533782	0.450953829218027	0.928873232922406	-5.24256290070112	0.00187753451809744
cg06681597	chr17	13972703	0.0557671800474506	-3.6501130108085	0.763541191187197	0.450955340183468	0.928873232922406	-5.24256455372361	0.00201778531798007
cg08815727	chr8	143529024	-0.0447972263022093	-3.04112092078805	-0.763540909511546	0.450955505636539	0.928873232922406	-5.24256473473162	0.00234680212143218
cg14759342	chr5	115911760	0.067089793524116	-3.97589991656259	0.763540189578879	0.450955928516958	0.928873232922406	-5.24256519736835	0.00455490607450174
cg00985040	chr6	37553208	0.0814658273051657	-0.96845403016029	0.763536842420556	0.450957894603518	0.928873232922406	-5.242567348284	0.00827036585903884
cg00254802	chr16	12897478	-0.096097285580689	-4.14099612331768	-0.763532307424124	0.450960558422155	0.928873232922406	-5.24257026250127	-0.0019870750983388
cg07102808	chr10	6274966	-0.0333513737719294	-0.497468306215165	-0.763529255634493	0.450962351022893	0.928873232922406	-5.24257222359119	-0.0215646475100126
cg07963147	chr3	141086820	0.0525355530487728	1.93933709423589	0.76352525115243	0.450964703235191	0.928873232922406	-5.24257479687299	0.00935437230627079
cg07149772	chr8	25314972	-0.068072546178061	-3.17554171876742	-0.76352238290406	0.450966388034103	0.928873232922406	-5.24257664000262	-0.00328635046449653
cg18572343	chr18	74153030	-0.0713605939785668	0.375841684158221	-0.763515481490766	0.450970441915099	0.928873232922406	-5.24258107480737	-0.0160901961794374
cg02940147	chr11	124747263	-0.0522289570282767	2.03215171562113	-0.763514577565397	0.450970972881262	0.928873232922406	-5.24258165566129	0.0013666767347047
cg07916654	chr10	134941229	-0.12007576113752	-0.293364139775873	-0.763507474362463	0.450975145318746	0.928873232922406	-5.24258622008958	-0.0350029517334932
cg13353879	chr19	1012098	0.0594498070936087	0.305431686985911	0.763502556289348	0.450978034219461	0.928873232922406	-5.24258938035731	0.00368350970477982
cg07317983	chr3	114790596	-0.157179895931503	0.206903900466384	-0.763497671128094	0.450980903798466	0.928873232922406	-5.24259251945719	0.00747228405640099
cg13436750	chr1	150337476	0.0625538595147588	-3.53293480583268	0.763497489507031	0.450981010484199	0.928873232922406	-5.24259263616262	0.00640134192950825
cg02755475	chr16	67927351	-0.0888871421047848	-4.94721286352322	-0.763497447229463	0.450981035318399	0.928873232922406	-5.24259266332919	-0.00149463779272122
cg14565265	chr1	90308951	-0.0837125728105449	1.0355470770275	-0.76349205287017	0.45098420401716	0.928873232922406	-5.24259612960551	0.0039581054073955
cg10050397	chr11	111386269	0.091416867594961	2.94783503865121	0.763482306318392	0.450989929269361	0.928873232922406	-5.2426023924292	0.00129938724829937
cg21899612	chr7	99006443	-0.0519001077822986	-3.42071583808075	-0.763481010968285	0.450990690178234	0.928873232922406	-5.24260322477416	-0.00375380573703239
cg11165765	chr6	31685494	0.0385093389075051	-0.978143333166559	0.763478829071988	0.450991971859902	0.928873232922406	-5.24260462677847	-0.0023781034220528
cg03145930	chr1	228870556	0.0926713044096668	0.251916698667783	0.763477674645261	0.450992649989969	0.928873232922406	-5.24260536856801	0.00374569147693193
cg10983539	chr1	226249816	-0.0541926292384499	-3.05990361550144	-0.763476834527832	0.450993143489742	0.928873232922406	-5.242605908394	-0.00222612471224412
cg17139861	chr4	123304626	0.105954705080773	0.840836023577142	0.763471227632999	0.450996437086725	0.928873232922406	-5.24260951114666	0.0240077924759241
cg12637057	chr20	59967284	-0.111021134889801	1.3659299551005	-0.763469484466656	0.450997461058799	0.928873232922406	-5.24261063122622	-0.0224444959998802
cg01720013	chr7	137529320	0.0675373736601253	0.546627131967105	0.763466065080668	0.450999469681078	0.928873232922406	-5.24261282836131	0.00212619698319716
cg21104412	chr3	42978026	-0.0848769051516014	1.69295694001338	-0.763465739271629	0.450999661068726	0.928873232922406	-5.24261303771024	-0.0155885207701103
cg05849319	chr11	65172370	0.0627063074656253	1.23444868440113	0.763464358678441	0.451000472061137	0.928873232922406	-5.24261392481085	0.0131060872032309
cg21725652	chr8	10918152	-0.0967277562064828	0.275259465906602	-0.763464338590865	0.45100048386105	0.928873232922406	-5.24261393771812	-0.0223478871100073
cg15836317	chr5	2252878	0.0737732774038445	-1.4957361162198	0.763461960323584	0.45100188091238	0.928873232922406	-5.2426154658709	-0.000726882916741556
cg13266188	chr3	23522396	0.0667387035178996	3.27302760580893	0.763461462639204	0.451002173264465	0.928873232922406	-5.24261578565683	0.00706568359652204
cg15272186	chr6	29709610	-0.0873712929368111	0.630938390291823	-0.763460797392784	0.451002564046803	0.928873232922406	-5.24261621310904	-0.0068044045437865
cg26542856	chr1	82049635	-0.078663920224342	1.76085312845674	-0.76345942495436	0.451003370251995	0.928873232922406	-5.24261709496434	1.62880990869363e-05
cg05827186	chr6	30038915	-0.062606731313633	1.68490477100674	-0.763455733129138	0.451005538928158	0.928873232922406	-5.24261946712565	-0.0105656983164374
cg02084948	chr7	158703416	0.0635168396497194	2.39292807927059	0.763445240746462	0.451011702466158	0.928873232922406	-5.2426262088866	0.00312513762779432
cg01757798	chr14	57857253	0.0545237000404696	-3.50192428714266	0.763445196772436	0.451011728297916	0.928873232922406	-5.24262623714142	0.00114112001429197
cg22281644	chr22	17601976	-0.0707319746278888	-0.901814640165704	-0.763443768384454	0.451012567379445	0.928873232922406	-5.24262715492894	-0.0101763155376998
cg16407998	chr7	77770262	0.0608378887021662	0.817872790806718	0.76343904907889	0.451015339659522	0.928873232922406	-5.24263018723047	0.00976757675695883
cg14644025	chr17	62502565	-0.0522270524747919	-3.47876189677445	-0.763439024387726	0.451015354163976	0.928873232922406	-5.24263020309527	-0.00324259661948155
cg02315187	chr21	46317913	-0.0574942690161455	-1.74990481252468	-0.763434534939532	0.451017991427486	0.928873232922406	-5.24263308768951	-0.0210701895399667
cg19104976	chr5	133874047	0.0786072653102443	2.88584704302062	0.763432722411561	0.451019056174271	0.928873232922406	-5.24263425228411	0.00883464542970314
cg17135941	chr1	161140282	0.0637739063546329	3.27693692644277	0.763429501727349	0.451020948128432	0.928873232922406	-5.24263632164782	0.000999476560799351
cg25383043	chr10	11046888	0.156091781732713	1.0464700764688	0.763422683359861	0.451024953516101	0.928873232922406	-5.24264070257826	0.00713238339653133
cg20383078	chr12	93965728	-0.0726065056304338	-2.09607452939608	-0.763417843898596	0.451027796426213	0.928873232922406	-5.24264381200121	0.00610525373300097
cg05883442	chr16	67476137	-0.0381586873955472	1.74511911583478	-0.763417725754127	0.451027865829549	0.928873232922406	-5.24264388791048	-0.00492635214760628
cg22430734	chr17	35849794	-0.0475741884358221	-3.49616575108622	-0.763412363116324	0.451031016089042	0.928873232922406	-5.2426473334593	-0.00180929539631239
cg02627110	chr3	47823531	-0.102825439797778	-3.27287197295042	-0.76341235630515	0.451031020090246	0.928873232922406	-5.24264733783553	-0.00184619886941065
cg27191131	chr3	134205014	0.101489655700171	-4.24190183967177	0.763409736226732	0.451032559249284	0.928873232922406	-5.24264902125387	2.4345988063515e-05
cg12880095	chr17	629613	0.0954871993198387	-0.776654782996942	0.763408692542594	0.451033172359997	0.928873232922406	-5.24264969182655	-0.0154310383782792
cg08657247	chr17	27279763	0.0503787355534319	-2.06235247865274	0.763405614117995	0.45103498077889	0.928873232922406	-5.24265166972581	0.0082791877554742
cg04855433	chr14	105663093	0.056518196328707	-0.127104917916636	0.763400392949116	0.451038047961616	0.928873232922406	-5.2426550243288	-0.00429664058426998
ch.14.569218R	chr14	51107454	0.219156519702678	-2.19214439689495	0.763396255921786	0.451040478272717	0.928873232922406	-5.24265768235485	0.0229251894693782
cg02144266	chr20	62493129	-0.104163264463013	4.88348326755032	-0.763395223767486	0.451041084616565	0.928873232922406	-5.24265834550834	-0.00120312513231058
cg25406346	chr17	46048249	-0.0743399051094394	-2.75204773727188	-0.763389894910297	0.451044215086225	0.928873232922406	-5.24266176925631	-0.00896799365736142
cg20289911	chr20	816362	-0.0571178406343704	-0.128934573176108	-0.763389164252311	0.451044644316722	0.928873232922406	-5.24266223869642	-0.00246734030113771
cg20701983	chr7	135194361	0.0695996580730813	-3.15343548276992	0.763387042567022	0.451045890717983	0.928873232922406	-5.24266360185457	0.00661310089488223
cg18528591	chr2	232648086	-0.0732372023679392	3.08041443866955	-0.763386983163362	0.451045925615175	0.928873232922406	-5.24266364002068	-0.0013302377166986
cg12926529	chr11	118897188	-0.0699503364360767	2.53944560582101	-0.763385829714943	0.451046603218709	0.928873232922406	-5.24266438109632	-0.00946017657490716
cg14178077	chr9	78777801	0.080755799201398	0.49930236445055	0.763380447692288	0.451049764943787	0.928873232922406	-5.24266783896185	0.0325469166851093
cg11173941	chr5	2750203	0.080066593948885	1.56631407980867	0.76337676637378	0.451051927580141	0.928873232922406	-5.2426702041381	0.00805843724684474
cg08112276	chr11	82611541	-0.0655252744013759	-4.26498372985783	-0.76337507191272	0.451052923014439	0.928873232922406	-5.24267129279303	-0.000547921434624232
cg15020425	chr11	69633716	0.108857580086415	-4.38517121172889	0.763373322624387	0.451053950659137	0.928873232922406	-5.24267241667088	0.00281660334588936
cg15825059	chr11	110167871	-0.0697496434075362	1.04225935343597	-0.76337321948666	0.451054011248928	0.928873232922406	-5.24267248293444	-0.0168087587498327
cg17607368	chr13	78272393	0.0884252156375592	-2.71377815499624	0.763372867420168	0.451054218075659	0.928873232922406	-5.2426727091288	0.0088290723457225
cg18118621	chr11	64011997	0.0527021128390852	0.183534882501244	0.763371673706843	0.451054919340839	0.928873232922406	-5.24267347606053	0.0101256095504177
cg19570321	chr11	63258214	-0.0324541409089806	0.879528448650811	-0.76337051850614	0.451055597981805	0.928873232922406	-5.24267421824775	0.0111850795411197
cg03391533	chr10	7662761	-0.0626646294974113	3.15335283614046	-0.763360762926485	0.451061329075915	0.928873232922406	-5.24268048591796	-0.000865914680723057
ch.4.178543248R	chr4	178306254	-0.0523813041347722	-3.54824387552674	-0.76336024511395	0.45106163327559	0.928873232922406	-5.24268081859499	-0.00310241684771481
cg25501099	chr10	26728036	0.0952862401700997	-3.63384380589087	0.76335659023098	0.451063780415589	0.928873232922406	-5.2426831667275	-0.00399629923305132
cg18836618	chr7	41960518	0.066883316569093	1.79520613009129	0.763348191873719	0.451068714235089	0.928873232922406	-5.24268856233304	0.0184964871269417
cg12428727	chr11	2234665	-0.075608759846618	-0.753528323621101	-0.763344157833555	0.45107108414162	0.928873232922406	-5.24269115402083	-0.0188555880122444
cg14209047	chr19	7933648	-0.0478387805239568	-3.13851833195553	-0.763343381575145	0.451071540176568	0.928873232922406	-5.24269165273014	-0.0040395125024652
cg13725087	chr9	135879019	-0.514337920915061	0.34680708007619	-0.763342592508515	0.451072003736348	0.928873232922406	-5.24269215966762	-0.0748881159537353
cg23009044	chr17	8736293	0.11553003307569	-0.95619725523454	0.763341822807848	0.451072455919312	0.928873232922406	-5.24269265416292	0.0119955784764764
cg01006802	chr16	2892766	0.255562831530946	-2.17056364705776	0.76333968752518	0.451073710354406	0.928873232922406	-5.24269402597584	0.00943916676306733
cg00981928	chr7	56563152	-0.0775413047932529	-1.27544717832858	-0.763334173197394	0.451076949919297	0.928874431545985	-5.24269756864023	-0.0140143196197184
cg01656588	chr5	3187100	-0.0908420924869975	0.129237994710539	-0.76332560604368	0.451081982989982	0.928874431545985	-5.24270307253548	-0.0249724528731875
cg00028336	chr4	186741788	-0.066765848669431	2.22857518535747	-0.763322471290727	0.451083824617333	0.928874431545985	-5.24270508641617	0.00276607010631202
cg12827601	chr5	73196969	0.0856929263069097	-1.03478358392123	0.763319561505248	0.45108553408316	0.928874431545985	-5.24270695576239	-0.00543416863476232
cg15619732	chr7	5534412	-0.100368082569523	-3.48970212958369	-0.763317512860552	0.451086737640893	0.928874431545985	-5.24270827187808	-0.00173724882429048
cg24121765	chr12	132682894	-0.156284452917312	-1.07197514532948	-0.763316958122917	0.451087063543889	0.928874431545985	-5.24270862825892	-0.0396865887855067
cg03995533	chr16	11194243	0.042356162547804	1.38420948055538	0.763313837792498	0.451088896710437	0.928874431545985	-5.24271063285234	0.0234097427656722
cg09395833	chr19	15236755	-0.0603978229498289	-3.74172538793205	-0.763304149036993	0.451094588796876	0.928881856429287	-5.24271685714816	-0.00405832767694972
cg10154973	chr4	114367529	-0.127659541866582	2.33439310667609	-0.763289848043525	0.451102990623734	0.928888429704071	-5.24272604432148	-0.0128239082082074
cg01801610	chr14	99101498	0.0736993414425531	0.70383905535323	0.763286297056082	0.45110507684157	0.928888429704071	-5.2427283255037	-0.0283609137765146
cg08001899	chr17	47751234	0.0738763920872922	1.89738892303966	0.763285449768731	0.451105574626769	0.928888429704071	-5.24272886980625	0.00976642775555991
cg23644960	chr11	101454823	0.0884197552374566	-1.63805018692609	0.763284510551837	0.451106126421376	0.928888429704071	-5.24272947316423	0.0219712393133961
cg02554712	chr2	239073223	0.0842090955682906	0.0284974737045087	0.763262801734301	0.451118880571611	0.928903564027215	-5.24274341882719	-0.0114665354648994
cg04410587	chr7	156743073	0.0748814634326657	-2.97458194217553	0.763262506992903	0.451119053736642	0.928903564027215	-5.24274360816535	-0.00245698941788931
cg20608032	chr1	2840240	-0.0690176879954884	-0.367804619339241	-0.76325374754288	0.451124200064082	0.928903564027215	-5.24274923509368	-0.0227208759450643
cg11066380	chr10	99390115	0.0612819286382449	3.26732753792307	0.763252168159528	0.451125127982657	0.928903564027215	-5.2427502496573	0.00235867121008249
cg10981111	chr1	19733465	-0.0636303513972253	2.72491837092809	-0.763241774908427	0.451131234248995	0.928903564027215	-5.24275692601956	-0.00563114831698208
cg02207638	chr20	33880049	-0.064127513009028	1.72868037124267	-0.7632321683312	0.451136878370576	0.928903564027215	-5.24276309696503	-0.00483578407265195
cg20735365	chr7	96657023	-0.0664059197107782	-3.809491342524	-0.763231883840893	0.451137045516895	0.928903564027215	-5.24276327971099	0.000979118098498058
cg02610898	chr3	128400220	0.0507683109010597	-3.92739127217288	0.763225223389543	0.451140958736042	0.928903564027215	-5.24276755811812	0.00167925878276703
cg09184979	chr1	56768538	-0.0825768680477856	2.37800961249669	-0.763214304377209	0.451147374033798	0.928903564027215	-5.24277457197695	-0.0199778297810483
cg03454669	chr2	10192479	0.0658223340735713	3.66818267137345	0.76320579978421	0.451152370814139	0.928903564027215	-5.24278003486012	0.00514746056513549
cg11757124	chr7	157526947	-0.102082748176644	0.979320024035491	-0.76320278742921	0.451154140698163	0.928903564027215	-5.24278196981746	-0.0226853848487863
cg17733331	chr16	68678998	0.0750078513265843	-3.52305741369307	0.763200123422652	0.451155705916404	0.928903564027215	-5.24278368101043	0.00389509342061677
cg17132501	chr2	442702	-0.0621548016323773	-1.10255862011709	-0.763197614187951	0.451157180202483	0.928903564027215	-5.24278529278231	0.0049362273675182
cg07207053	chr12	132601934	0.0739053936880985	3.80841297304373	0.763194008090787	0.451159298948656	0.928903564027215	-5.24278760909961	0.000814722365810261
cg00760935	chr4	155411351	-0.0964835090247343	-0.884694783742852	-0.763187936476843	0.451162866311475	0.928903564027215	-5.24279150907747	0.000946415874585382
cg10963218	chr1	153600762	0.0729147081560393	2.28874026529769	0.763187054005924	0.45116338480663	0.928903564027215	-5.24279207591227	-0.00162969547099201
cg14065841	chr13	99852417	-0.0608553484079553	-3.32614526770133	-0.763178415740788	0.451168460231791	0.928903564027215	-5.24279762446909	-0.00474897984778713
cg17812026	chr17	1494379	0.117272200416764	2.00814919680116	0.763174875938991	0.451170540057245	0.928903564027215	-5.24279989814804	-0.0102550897285159
cg07070182	chr4	868311	-0.0602974262349137	2.07564197674125	-0.763173947009426	0.451171085854666	0.928903564027215	-5.24280049481469	-0.012131773828215
cg20288836	chr1	87995129	-0.0453079875222372	3.84599081377221	-0.763173703080186	0.451171229176631	0.928903564027215	-5.24280065149431	-0.0039233453860068
cg22876153	chr19	36865766	0.0486348447829777	2.25327919234566	0.76316963188375	0.451173621234452	0.928903564027215	-5.24280326648135	0.00986887061783426
cg04064054	chr16	619455	-0.0538254332431439	1.79136572910451	-0.763166061031288	0.451175719318132	0.928903564027215	-5.2428055600794	0.0151777391398837
cg14197632	chr9	139984622	0.10072541292559	2.32277749518958	0.763163960442861	0.451176953538814	0.928903564027215	-5.2428069093058	-0.0123691804403916
cg07406498	chr5	969899	-0.0882615911365871	-0.30505525753152	-0.763157236348154	0.451180904358008	0.928903564027215	-5.242811228227	-0.00096288533619715
cg04286737	chr20	4665645	-0.0476425167596441	2.55228900203226	-0.763151831153941	0.451184080256939	0.928903564027215	-5.24281469998512	-0.0062014404407944
cg25035908	chr1	115212901	-0.0581869687755958	-3.07095615575633	-0.76314069309504	0.451190624624123	0.928903564027215	-5.24282185389006	0.00864082685913188
cg00077450	chr2	239361948	-0.0533610692837157	2.53021390934338	-0.763139771527753	0.451191166110111	0.928903564027215	-5.24282244580244	-0.00418280813696437
cg04691270	chr10	2371195	0.113919474332866	0.213115205905493	0.763139229159183	0.451191484790202	0.928903564027215	-5.24282279415939	0.0119638922459988
cg21755367	chr15	76297890	-0.0814155982810605	2.69813790716726	-0.763135881676086	0.451193451677451	0.928903564027215	-5.2428249442032	-0.0071754749902716
cg14249148	chr19	53538883	0.0421186315214839	-0.524630310473457	0.76312852255354	0.451197775709507	0.928903564027215	-5.24282967083786	-0.00645075402172607
cg09029700	chr6	158980981	-0.0670915376202151	-3.45380958963842	-0.763120958170163	0.45120222037322	0.928903564027215	-5.24283452926249	0.0030220129185176
cg00145079	chr15	68112888	-0.0908675768953985	0.450095577227479	-0.763115179434609	0.451205615847437	0.928903564027215	-5.2428382407767	0.00273442430943616
cg16019436	chr13	113825824	0.0570797240100944	2.53249594250988	0.763112334543093	0.451207287456721	0.928903564027215	-5.24284006795812	0.00090757292522492
cg27280904	chr21	34443601	0.0780216368620823	-3.55727574522802	0.763109554979057	0.451208920684255	0.928903564027215	-5.24284185317553	0.000276604092841498
cg07421068	chr13	89740340	-0.0382988723863731	0.276742329405563	-0.763109152648431	0.45120915708761	0.928903564027215	-5.24284211157799	0.000623400623234738
cg09359907	chr17	8869099	0.101983977897855	-3.38401902935908	0.763105428269201	0.451211345479679	0.928903564027215	-5.24284450360641	-0.00406671593772401
cg07007312	chr4	961505	-0.0883880725983224	1.0842415440695	-0.763105167473013	0.451211498720032	0.928903564027215	-5.24284467110555	-0.0190617272828517
cg04144938	chr19	7565554	-0.054475854248227	0.429809887577748	-0.763095748894333	0.451217032971649	0.928903564027215	-5.24285072025188	-0.00545866001587914
cg03768897	chr10	127588272	-0.0777767164722535	1.73789070158708	-0.763095428386821	0.451217221298992	0.928903564027215	-5.24285092609876	0.00174892508422098
cg16144348	chr4	83812518	-0.091874582642944	-1.87110414321696	-0.763095375308075	0.451217252487592	0.928903564027215	-5.24285096018873	-0.00496557166373332
cg26945813	chr10	21786304	-0.0801720060780828	-2.92963587726947	-0.763095140505947	0.451217390455254	0.928903564027215	-5.24285111099101	-0.00375509592709161
cg25202111	chr10	99519374	0.0634035904417418	-2.63063821166454	0.763088929750625	0.45122103984947	0.928903564027215	-5.24285509984881	0.0109508427747919
cg16278728	chr12	111885550	0.116316103397284	4.40603120015851	0.763088864508523	0.451221078185343	0.928903564027215	-5.24285514175039	0.00221744598457263
cg08344485	chr11	125212642	0.0711112227687261	0.380098558739985	0.763087905480656	0.451221641704665	0.928903564027215	-5.24285575768325	0.0212988528742861
cg13757194	chr15	69223774	-0.198551741618004	0.37806778418645	-0.763086484200347	0.451222476841663	0.928903564027215	-5.24285667049504	-0.0590168909764671
cg05615150	chr3	35683815	0.0889124125500724	1.81777061354282	0.763083528475853	0.451224213613108	0.928903564027215	-5.24285856879246	0.0209168753874661
cg02489228	chr2	98409290	-0.0483636269604931	2.4763154227792	-0.763078170506432	0.451227361943822	0.928903564027215	-5.24286200990024	-0.0132332263840454
cg00332950	chr5	14460853	0.0965983421835057	2.91041587274301	0.763074911019748	0.451229277217207	0.928903564027215	-5.242864103265	0.0133943627346562
cg01341976	chr15	56657623	-0.10940434698787	-4.62924329504013	-0.763068370375136	0.451233120512555	0.928903564027215	-5.24286830388682	-0.00159894073492345
cg18462898	chr19	19282451	-0.0676152141862017	1.25512102312147	-0.763066073745823	0.451234470020966	0.928903564027215	-5.24286977885119	-0.0255956190419043
cg18918390	chr10	21605038	-0.0644377877383414	-0.110065188480345	-0.763064769102936	0.451235236635321	0.928903564027215	-5.24287061673017	-0.00319259536338062
cg21238257	chr13	114138260	0.104807771488291	2.57815057967502	0.763059877631728	0.451238110893914	0.928903564027215	-5.2428737581607	0.0187752753119739
cg07678010	chr12	100582528	-0.275385266582837	2.29355465089894	-0.763056585322591	0.451240045481151	0.928903564027215	-5.24287587255675	-0.040720738908267
cg09603707	chr13	22458760	0.0631213570178403	-0.642381419169673	0.763046166829864	0.451246167503433	0.928903564027215	-5.24288256349299	-0.00886301168354425
cg26661257	chr14	62163091	0.0785113517034808	-4.09384399980516	0.763044302441414	0.451247263044038	0.928903564027215	-5.24288376082629	0.00326054930434504
cg22601348	chr8	69243904	0.133882606732357	-0.711066931974334	0.7630432855372	0.451247860591775	0.928903564027215	-5.24288441389355	0.0195021998335141
cg07398350	chr16	58035398	-0.0600415653592145	-3.03368795054601	-0.763041092179343	0.451249149442419	0.928903564027215	-5.24288582248969	-0.0018215043435619
cg02506908	chr12	122297408	0.0659941539227279	-0.712529931859017	0.763033290021279	0.451253734127618	0.928903564027215	-5.24289083308145	0.0105888208373667
cg25971042	chr10	7139374	-0.113922871777823	1.06180303209373	-0.763032840363016	0.451253998355559	0.928903564027215	-5.24289112185313	-0.0305240042888693
cg09374857	chr21	33651863	0.0536675741535944	-1.92482615673094	0.763031842609919	0.451254584655013	0.928903564027215	-5.24289176261214	0.00799075855107539
cg19038506	chr19	7069182	0.0629414960660729	-1.67707065068705	0.763031559360735	0.451254751097918	0.928903564027215	-5.24289194451518	0.0166353061228411
cg13633497	chr19	498001	-0.254753718596912	-2.18333156178258	-0.763030689217489	0.45125526241178	0.928903564027215	-5.24289250332204	-0.0302680302489304
cg09192030	chr7	7682912	-0.0532804214033812	1.07450808929169	-0.763026714397273	0.451257598101326	0.928903564027215	-5.24289505594778	0.00439961632757735
cg23919742	chr1	19832174	-0.338125088096392	-0.883245218180027	-0.763021510437461	0.451260656070494	0.928903564027215	-5.24289839790656	-0.0507870403055762
cg25846285	chr18	13217819	0.0735348112500375	-3.51863900565611	0.763018478956753	0.45126243744552	0.928903564027215	-5.24290034469931	0.000672764829169878
cg06961233	chr22	18531385	-0.0793988635904561	-2.86997922961196	-0.763016280303696	0.451263729432488	0.928903564027215	-5.24290175665216	-0.00659789616034924
cg07523189	chr6	19155350	0.0826402260261778	-1.32229302085793	0.763015607379418	0.451264124861116	0.928903564027215	-5.24290218879658	0.00426514727990152
cg05400732	chr3	57032141	-0.0844653241064436	1.33566808523418	-0.763012939207202	0.451265692753785	0.928903564027215	-5.24290390226322	-0.0197617479472308
cg11779900	chr17	80519722	0.0881311823632205	1.43339212783633	0.762995376790124	0.451276013002299	0.928903564027215	-5.24291518048362	-0.00459014526661916
cg20634442	chr17	75524696	0.194847855345984	-0.418219392227032	0.762994305706316	0.451276642410577	0.928903564027215	-5.24291586830342	0.0206500962883578
cg01811559	chr3	42051120	0.0563302851499317	2.76157507741443	0.762993149963686	0.451277321568081	0.928903564027215	-5.24291661048769	0.010371884078044
cg02351655	chr16	4442918	-0.0569653362610975	2.13934747531732	-0.762991543006493	0.451278265877111	0.928903564027215	-5.24291764242702	0.00746740872369855
cg12967093	chr2	218621493	-0.0488483152443511	-1.22249302397352	-0.762987345339692	0.451280732590958	0.928903564027215	-5.24292033803195	-0.0104670957191887
cg25946869	chr12	113796432	0.0955991061452314	-2.55326273331167	0.762985195811951	0.451281995740966	0.928903564027215	-5.24292171838318	0.00778936732637062
cg09082441	chr12	11805154	-0.0476119396093822	0.471366388635121	-0.76298116572599	0.451284363989199	0.928903564027215	-5.24292430635283	0.0171268717602417
cg06723337	chr16	87541476	0.123407728424407	-2.72176516304619	0.762974728207413	0.451288146961532	0.928903564027215	-5.24292844025804	0.00324953417794185
cg17061192	chr4	185926620	-0.129824481531976	-4.2531211414201	-0.762968819016219	0.451291619481762	0.928903564027215	-5.24293223486413	0.0019314838728705
cg19940437	chr14	90421222	0.0452282659842976	-3.65638866715271	0.762968803268992	0.451291628735598	0.928903564027215	-5.24293224497623	0.00104239628180662
cg05985146	chr8	9759720	0.0969409269181253	-1.98127529259856	0.762966599509669	0.451292923772884	0.928903564027215	-5.24293366012012	0.0131129135184391
cg03957481	chr22	50986962	0.106369350505871	0.905037138945916	0.76296625634143	0.451293125435606	0.928903564027215	-5.24293388048524	0.00580319252152528
cg10671802	chr17	27230278	0.0518737088875731	-3.34739931926638	0.762966217327878	0.451293148361912	0.928903564027215	-5.24293390553774	0.000274709962537006
cg16700620	chr16	54963754	0.113353195243008	-3.34015002569373	0.762962114958161	0.451295559122565	0.928903564027215	-5.2429365398625	0.00547660866331763
cg00801068	chr13	110921325	-0.0688217490547754	2.67959481503411	-0.76295642623095	0.451298902120046	0.928903564027215	-5.24294019283967	-7.99571452310133e-05
cg19586288	chr7	103629370	0.114402026660649	-0.956899206887995	0.76295575399578	0.451299297162016	0.928903564027215	-5.24294062450915	0.0116875692761784
cg08099570	chr16	57937637	-0.0513703959759594	1.28761223962635	-0.762953758799218	0.451300469649308	0.928903564027215	-5.2429419057037	0.000226429756914004
cg16158296	chr21	45559077	-0.0402960366512886	1.94587486302591	-0.762952796670109	0.451301035049963	0.928903564027215	-5.24294252352366	-0.00406844425683783
cg21934564	chr2	113342070	-0.115921608615273	-4.23968109327615	-0.762952625103038	0.451301135872374	0.928903564027215	-5.24294263369338	-0.00203737427053104
cg12970757	chr12	8015903	-0.0640036736300774	2.81895654308064	-0.76295254747904	0.451301181488584	0.928903564027215	-5.24294268353868	-0.000540682182310293
cg20478239	chr7	51544475	-0.0563475427955009	-0.540523884864381	-0.762949818577394	0.451302785145787	0.928903564027215	-5.24294443586639	0.00112676788920862
cg20733761	chr21	47295215	-0.0685539445930609	0.163376667097539	-0.762942720898323	0.451306956159947	0.928903564027215	-5.24294899351805	0.000273254175939042
cg25066040	chr1	936229	0.0724173165013993	-2.23344640328237	0.762937662323818	0.451309928890163	0.928903564027215	-5.24295224176928	-0.0083243299518857
cg13334066	chr13	52342380	0.0530837054655233	2.60191839997195	0.762934762492635	0.451311633014969	0.928903564027215	-5.24295410382216	-5.85010874261105e-05
cg09765256	chr16	31085507	0.0616767938129956	-3.85128380122936	0.762932888768314	0.451312734136305	0.928903564027215	-5.242955306983	0.00158904522703084
cg06562718	chr8	1789169	-0.279650904484334	0.530188995012606	-0.762932497112546	0.451312964298713	0.928903564027215	-5.24295555847369	-0.0413521713190715
cg01521449	chr21	47855049	-0.0493650044306817	2.6258689697605	-0.762931403528099	0.451313606960443	0.928903564027215	-5.24295626068738	0.00436711411928559
cg25079544	chr17	71308681	-0.0527137732114355	-3.45449573466187	-0.762931126222085	0.451313769923676	0.928903564027215	-5.24295643875129	-0.00322686599446539
cg05168229	chr13	45390049	-0.0597986253683841	-2.08027954822898	-0.762926574860625	0.451316444607691	0.928904419917638	-5.24295936126538	-0.00910761450227054
cg06543365	chr6	167190149	0.147269782946799	0.381032560465526	0.762923318017707	0.451318358551915	0.928904419917638	-5.24296145253473	0.016397126168594
cg19634774	chr13	42179326	-0.0626834730419897	3.68282044251525	-0.762916774082041	0.45132220423181	0.92890671373678	-5.24296565447149	-0.00507579765941957
cg16809457	chr6	90399677	0.0500649990346299	1.67373848001397	0.762909773698107	0.45132631817456	0.92890671373678	-5.2429701494608	0.0160636369259378
cg04171565	chr13	73302130	0.108459936516319	-4.30355409186509	0.76290629509722	0.451328362465701	0.92890671373678	-5.24297238307701	0.00271376692930048
cg20978766	chr1	197704881	-0.138965307405378	2.06954928891828	-0.762905774951029	0.451328668143739	0.92890671373678	-5.24297271706303	-0.00927034511948654
cg19364538	chr13	36042394	0.0720505902297279	1.40085501672137	0.762903670256856	0.451329905025696	0.92890671373678	-5.24297406848553	0.0287830605979054
cg11286742	chr3	149860152	0.0754192358358974	2.6621979826377	0.762897948935311	0.451333267329294	0.928908256067117	-5.24297774212364	0.00129923257722364
ch.13.106104868R	chr13	107306867	0.07456307346953	-2.71020904283568	0.762894034451478	0.45133556779991	0.928908256067117	-5.24298025558317	0.00528145271289859
cg17966619	chr6	86160162	0.117175544177894	-2.39718225661842	0.76288966188996	0.451338137482642	0.928908256067117	-5.24298306315622	0.00583432556841204
cg15637191	chr17	38020667	-0.07909684805638	-3.15286126051492	-0.762888194216422	0.451339000012271	0.928908256067117	-5.2429840055296	-0.00506967892379573
cg18444673	chr19	36389500	0.053238965803837	1.15032244494105	0.762880454214509	0.451343548710983	0.928913323735601	-5.24298897525173	0.00928028856942908
cg21520131	chr14	74769859	-0.0797288174773795	-3.42790184242156	-0.762869553396562	0.451349955026431	0.928922214513594	-5.24299597439768	-0.0037178491728404
cg04140633	chr1	117208496	0.0820654963737237	2.85811007064969	0.762850574169628	0.451361109081067	0.928940876474376	-5.24300816026221	-0.000541914664076271
cg00081105	chr3	161391765	-0.0772407982814895	0.837368584692901	-0.762834683857817	0.451370447912174	0.928955109969371	-5.24301836262474	-0.0160705585831178
cg09663836	chr12	133102331	-0.0626782054269702	3.13597789048951	-0.762830529967283	0.45137288919735	0.928955109969371	-5.24302102959346	-0.00263693965361078
cg15322667	chr1	1026255	-0.101542234909399	1.87232476348149	-0.76282749266642	0.451374674255989	0.928955109969371	-5.24302297965685	-0.0255902038887219
cg08365638	chr16	9212442	-0.0720719722664581	2.98959008387858	-0.762824062904457	0.451376689973825	0.928955109969371	-5.24302518168636	-0.0004408615272532
cg02574073	chr17	46682398	0.0860290266336674	0.14416782169699	0.762821055443648	0.451378457503917	0.928955109969371	-5.24302711257567	0.00978300291009959
cg03490881	chr7	150329449	-0.0706306331566103	0.378112629519763	-0.762810261162122	0.451384801499866	0.928963739022172	-5.24303404280147	0.00896398995538827
cg07793207	chr10	95517529	-0.0632472589851453	-0.432085343227172	-0.762806368555169	0.451387089268891	0.928963739022172	-5.24303654193924	0.0131175715847388
cg15346619	chr10	675907	-0.0604967258459	2.65687172825063	-0.762802086391511	0.451389605996741	0.928963739022172	-5.24303929116674	-0.000520480274738278
cg25795606	chr4	8126591	-0.123573480323449	0.985474743645487	-0.762788473792634	0.451397606495175	0.928963739022172	-5.24304803060649	-0.0377883000034864
cg24509398	chr1	28416532	-0.06834463777694	0.63950392098898	-0.762784957537397	0.451399673108686	0.928963739022172	-5.24305028805718	-0.0102179505900649
cg13914354	chr9	139118767	-0.057775162587584	2.47091833535113	-0.762778511770135	0.451403461502901	0.928963739022172	-5.2430544262411	0.00457265562639719
ch.16.62634859F	chr16	64077358	0.0861437466289639	-2.67778999667314	0.762777556405798	0.45140402300426	0.928963739022172	-5.24305503958235	0.0040435511093285
cg19895894	chr10	134593496	-0.0903437637649364	3.34761832208099	-0.762776399719548	0.451404702830172	0.928963739022172	-5.24305578217074	-0.00673930672969414
cg01532694	chr8	8243576	0.126778229526883	-3.13734004177038	0.762771549143268	0.451407553694094	0.928963739022172	-5.2430588962114	0.00210685741591431
cg20148187	chr1	204381252	-0.0603884867425433	-3.06400336996952	-0.762770409556227	0.451408223473295	0.928963739022172	-5.24305962781665	-0.00303981158820396
cg01455069	chr11	62382430	0.0565783099201884	2.34774977960824	0.762768708804563	0.451409223071658	0.928963739022172	-5.2430607196829	0.00315085151078309
cg02609028	chr15	90645872	-0.0843291716904803	-3.83454224453394	-0.762765210988124	0.451411278879501	0.928963739022172	-5.24306296524017	0.0018801552078376
cg11690824	chr12	95702071	-0.0676929661181237	2.89872512242259	-0.762758875892812	0.451415002284759	0.928963739022172	-5.24306703227223	-0.00245006395708236
cg06019530	chr11	119214644	0.063004803212575	1.82530760772918	0.762748741908588	0.451420958496693	0.928963739022172	-5.24307353806435	0.00454862348741925
cg11691093	chr22	36727373	0.0763934868288804	-1.02008582143963	0.762746601191714	0.451422216701126	0.928963739022172	-5.24307491234631	0.0159168430709292
cg22648113	chr22	26879734	-0.0411583673052394	-2.89083559140858	-0.762745350606674	0.451422951732331	0.928963739022172	-5.24307571518616	-0.00213287792600717
cg10626107	chr1	2564880	0.0840588201295379	0.535334888210105	0.762739661272282	0.451426295646897	0.928963739022172	-5.24307936756033	0.0186548810570666
cg16379533	chr4	41756751	0.0807130154830675	-1.90574245678389	0.76273949839476	0.451426391378614	0.928963739022172	-5.2430794721222	0.00290347157635787
cg24903434	chr7	75831232	-0.0675162879765557	-3.92251833833661	-0.76273600433186	0.451428445026713	0.928963739022172	-5.24308171518757	-0.000993709080845485
cg15589689	chr1	44170389	0.0624174659804186	0.790805440681041	0.762734554275238	0.451429297304363	0.928963739022172	-5.24308264606999	-0.000903550578577272
cg22329743	chr2	208688774	0.0552356233667274	2.52505333644092	0.762727507211515	0.451433439263053	0.928963739022172	-5.24308716999867	0.00562325721410273
cg10798171	chr7	8302301	0.0790249155524459	-2.6085012205651	0.762722734328049	0.451436244569949	0.928963739022172	-5.24309023397329	-0.00116190080951489
cg20844924	chr4	15328821	-0.118325645806798	1.9350101611754	-0.762721990795642	0.451436681589007	0.928963739022172	-5.2430907112857	-0.0239245358784161
cg15365210	chr1	178511785	0.0545940920635152	-3.23166496323556	0.762720935502539	0.451437301849151	0.928963739022172	-5.24309138873288	-0.00360733105643614
cg10497162	chr6	28109624	0.0786418362090877	-2.21790927140975	0.762720199454307	0.451437734469906	0.928963739022172	-5.24309186123975	0.0100507847405068
cg10941484	chr2	70529325	-0.0511369359666978	-4.03905151353858	-0.762718512109338	0.451438726227112	0.928963739022172	-5.24309294443083	-0.00237192897474651
cg01965939	chr5	148442694	0.0649904416115588	-3.28490584817708	0.762713594013057	0.451441616904456	0.928963739022172	-5.24309610158958	0.00863091676972604
cg06029792	chr15	70326224	0.0782643806768957	-0.79076936205429	0.762713431747038	0.451441712278682	0.928963739022172	-5.24309620575548	0.0300902811843154
cg19734045	chr3	137852643	-0.073263277063488	1.72589495584879	-0.76271095695453	0.451443166875657	0.928963739022172	-5.24309779443422	-0.0132317797922014
cg08692879	chr7	73134111	-0.153344891107429	-3.48277693881435	-0.7627074193258	0.451445246175633	0.928963739022172	-5.24310006538597	-0.00448907128636615
cg19365673	chr1	99470618	0.105224239011686	-3.00726343431184	0.762689575343067	0.451455734359182	0.928977549798981	-5.24311152003072	-0.0022485941015512
cg27380580	chr7	116443066	0.0765890510580649	-3.60760966615825	0.762688900752273	0.451456130867227	0.928977549798981	-5.24311195306791	-0.00075691100740008
cg18439535	chr12	131304342	0.0698450000582582	1.29274361250927	0.76268104340089	0.451460749242294	0.928979058490665	-5.24311699687698	0.0175738200075044
cg05946309	chr16	85926085	0.0585166051478701	2.20774437004944	0.762680553542059	0.451461037171267	0.928979058490665	-5.24311731132664	0.0102160591355904
cg15442534	chr3	167452763	0.0587299966716609	-3.39039762457111	0.762676325207002	0.451463522504408	0.928979879045384	-5.24312002556697	0.00319835567241872
cg13641690	chr15	78114888	0.0332465677913085	-1.02311508281409	0.762665918892739	0.451469639168209	0.928988171774339	-5.24312670549611	-0.00266547197425154
cg27457169	chr17	38804285	-0.08062971060234	-4.60510046942797	-0.762653340645372	0.45147703252495	0.928996552400284	-5.24313477949694	-0.00119663995888498
cg21873261	chr19	41870186	0.0564653236860804	-4.4395070258278	0.762651890027822	0.45147788518676	0.928996552400284	-5.2431357106429	0.00119255858447034
cg17809280	chr17	2649988	0.0893031129802391	0.430691718085302	0.762644904836036	0.451481991042017	0.929000707357857	-5.24314019438758	0.00140014008831291
cg06483739	chr11	32122687	-0.0514556277159474	1.77216200218272	-0.762621082530638	0.451495993821787	0.92900838491783	-5.24315548545968	0.00926621388819326
cg03858047	chr2	28719042	0.0681996860556253	2.87187429519969	0.762620897637268	0.45149610250334	0.92900838491783	-5.24315560413733	0.00547457569126386
cg17350023	chr6	44215706	0.06507835870571	-3.26804608212307	0.762620218528374	0.451496501688201	0.92900838491783	-5.24315604003726	0.00175108920324665
cg05169846	chr12	1905735	-0.161846374559577	-1.88229599238337	-0.762618085813242	0.451497755314131	0.92900838491783	-5.24315740896164	-0.0326663980558289
cg09533868	chr7	807608	0.0610965817445508	1.29335478562152	0.762615462648712	0.451499297232724	0.92900838491783	-5.24315909268541	0.00874202484085262
cg25119219	chr7	135242623	0.0950781352699576	-3.71210539731297	0.762612800955857	0.451500861801792	0.92900838491783	-5.24316080113359	0.00639963699781451
cg00089214	chr12	132516068	-0.0506269685061938	1.36627308481323	-0.762608531726485	0.451503371303252	0.92900838491783	-5.24316354139172	-0.0117192082849845
cg00447277	chr17	3558808	-0.0791585225462209	1.1121798325959	-0.762606423364315	0.45150461062551	0.92900838491783	-5.24316489466486	-0.0203053801447559
cg13584693	chr9	134699710	-0.073708373366331	-1.2329723608746	-0.76260458298685	0.451505692424579	0.92900838491783	-5.24316607592644	-0.0165656850462816
cg26912485	chr11	134254936	0.0522152397182062	-0.112780866732365	0.762603058549169	0.451506588511084	0.92900838491783	-5.24316705439738	-0.00526502611253948
cg15080119	chr6	26252265	-0.104082832593233	-2.85643342078738	-0.762593898895463	0.451511972710161	0.929011582938116	-5.24317293354548	-0.0149819727176118
cg04633683	chr16	29837056	-0.0602063381873895	1.87732441386383	-0.762593314807842	0.451512316048018	0.929011582938116	-5.24317330844138	0.0132933852811878
cg19448292	chr20	35504064	0.0565885273393036	2.75776815628592	0.762586720610564	0.451516192253842	0.929015265062369	-5.24317754089952	0.00238646920144059
cg00968267	chr13	73764146	-0.0742164779923673	1.95880556961775	-0.762577745717764	0.451521467913571	0.929021826579845	-5.24318330134094	0.00150697741972527
cg26174326	chr6	26016674	-0.173861962112362	1.84449991543084	-0.762573496427559	0.451523965762208	0.929022073484025	-5.24318602868096	-0.00697754538967565
cg23512165	chr17	56595232	-0.0682616386693014	-3.57813047139882	-0.762568867263623	0.451526686920316	0.929022073484025	-5.2431889998204	0.0015548118190556
cg20686554	chr11	5442443	-0.11472547191573	-0.341572098681894	-0.762556795258957	0.451533783243932	0.929022073484025	-5.24319674792222	-0.00977916804310963
cg24432632	chr10	3935314	0.0601161114170015	1.875819616987	0.762556681212455	0.451533850284553	0.929022073484025	-5.24319682111944	-0.00179811790029383
cg14349977	chr4	187219430	0.136232323585329	-0.413186348977249	0.762554497619602	0.451535133879836	0.929022073484025	-5.24319822258892	0.017682277983029
cg04160694	chr5	176886312	0.0585948665960638	0.0989287694946349	0.762551498091779	0.451536897114896	0.929022073484025	-5.24320014773399	-0.00943361271964904
cg22902939	chr2	201355148	-0.086911227233236	4.43279806017101	-0.762547112612418	0.451539475071655	0.929022073484025	-5.24320296239195	-0.00412588943972991
cg07937271	chr4	13542719	-0.1077331134694	0.36999667246066	-0.762546950917767	0.451539570122279	0.929022073484025	-5.24320306616939	-0.00045591704448944
cg19585556	chr7	18535332	-0.118817584780791	-0.938661315521996	-0.762544559640782	0.451540975812529	0.929022073484025	-5.24320460091538	0.0036871033665537
cg18170141	chr12	105500642	-0.0569431432424983	-1.18474276256785	-0.762536724350532	0.451545581734258	0.929022073484025	-5.2432096296524	-0.0188904775474005
cg01031670	chr22	43014920	0.0617453872431398	0.689951235935288	0.762535008513596	0.451546590380975	0.929022073484025	-5.2432107308804	0.0128236733045802
cg20779966	chr11	15672200	0.0911563861602144	-0.774190090335257	0.762534944833855	0.451546627814839	0.929022073484025	-5.24321077175015	0.039025745541274
cg17822779	chr8	135174326	0.0501162970407181	-2.40714181493044	0.762528106835212	0.451550647513841	0.929026050546272	-5.24321516036915	0.00491938234037823
cg20936321	chr1	8408752	0.0492897765874968	-0.574375399692877	0.762515685071842	0.451557949668165	0.92902906289918	-5.24322313254507	-0.00544497520850151
cg04588336	chr11	75916460	-0.0741804893071462	2.00842830712968	-0.762514674370724	0.451558543813587	0.92902906289918	-5.24322378119848	0.00638527110111076
cg26371368	chr19	33467691	-0.041792839387322	2.38174496386484	-0.762507195309275	0.451562940429577	0.92902906289918	-5.24322858112679	0.00331131104783899
cg01719895	chr7	2443748	-0.0603142285313023	-3.40313786740587	-0.762506126423432	0.451563568783301	0.92902906289918	-5.24322926711499	-0.000370237110726077
cg23967169	chr3	68981503	0.0881789815487747	-2.85864355877664	0.762505865424875	0.451563722213623	0.92902906289918	-5.24322943461818	0.00587182927986588
cg14590070	chr13	113629249	0.0683752064546209	-0.658411687744642	0.76250382521773	0.451564921568599	0.92902906289918	-5.24323074397675	-0.00933309418724437
cg26392545	chr13	28187379	0.0547762383544703	2.69742474463467	0.762500768692958	0.451566718378997	0.92902906289918	-5.2432327055786	-0.000438388029246117
cg11847929	chr5	134210233	-0.0846208694438471	-4.60359340655874	-0.762495053047773	0.451570078392827	0.92903168258761	-5.24323637371786	-0.000663145411386262
cg11257728	chr22	44577265	0.081413455105129	-0.80803318176208	0.7624855283483	0.451575677640042	0.929035280882806	-5.24324248634186	-0.0199166284015813
cg24884940	chr4	84406509	0.0462067818725807	-3.27358771633526	0.762484978675029	0.451576000775541	0.929035280882806	-5.243242839101	0.00150977149875811
cg07622696	chr16	58521723	0.116603981955572	-3.97872685903117	0.762470490230998	0.45158451812217	0.929041427136738	-5.2432521371388	0.00292638275862613
cg00063077	chr1	101360652	-0.136937567279027	-2.81478356509861	-0.762466787178461	0.451586695057363	0.929041427136738	-5.24325451356579	-0.0129953400752156
cg08110337	chr2	39493603	0.0673534133762949	2.91039153819101	0.762460804282769	0.451590212270472	0.929041427136738	-5.24325835305451	0.00688518667102644
cg02284014	chr6	41674099	-0.036909054137695	0.257969162396147	-0.762457037578981	0.451592426641326	0.929041427136738	-5.2432607703001	0.0107816938999796
cg05399893	chr12	125460244	0.0375462603730095	1.71864138726031	0.762456244992842	0.451592892587902	0.929041427136738	-5.24326127893311	-0.00248223773239964
cg15247645	chr12	24716076	0.0831298644185068	-3.59182305054386	0.762441028945576	0.451601837873008	0.929041427136738	-5.24327104355775	0.00585752650978241
cg00476882	chr12	55391872	-0.0656722828198043	-2.22465568190757	-0.762437774189812	0.451603751308574	0.929041427136738	-5.24327313221452	-0.0107545409739368
cg04937623	chr11	192763	0.0841992931112489	0.810244594478259	0.762437348184064	0.451604001753083	0.929041427136738	-5.24327340559224	0.000806451980700618
cg19116668	chr7	99932089	0.0512877339493294	1.94103794938691	0.762436001984935	0.451604793170598	0.929041427136738	-5.24327426947835	0.00931947571633462
cg19970425	chr15	55581976	-0.15534156419628	-0.792201650446302	-0.762432780371048	0.451606687129746	0.929041427136738	-5.24327633685417	-0.0276984535070463
cg18457108	chr3	194800853	0.387670376195682	-0.165109067478604	0.762431380636234	0.451607510023296	0.929041427136738	-5.24327723509015	0.109820429866387
cg25044514	chr2	96786040	-0.0843558183372752	1.28541719771184	-0.762427982361878	0.451609507846887	0.929041427136738	-5.24327941581972	0.0112763585244164
cg02189597	chr15	60881071	-0.0670260413628997	2.31115942231715	-0.762427595790295	0.451609735110161	0.929041427136738	-5.24327966388859	0.00266910634242845
cg22371591	chr4	4860590	0.0765211080677266	2.04899874236816	0.762419683193924	0.451614386896283	0.929041427136738	-5.24328474149573	0.00852337691197591
cg14530476	chr8	117778582	0.119812567694378	-4.28122033307038	0.762414085751089	0.451617677629383	0.929041427136738	-5.24328833341088	0.00182279975666431
cg21205392	chr1	151035398	0.0897537961957198	0.729529226330879	0.762411018467389	0.451619480889565	0.929041427136738	-5.24329030169591	0.0124007801009998
cg13558431	chr9	140357706	0.147633099436445	3.31293859635296	0.762408832270134	0.451620766160458	0.929041427136738	-5.24329170458053	0.00902324189353332
cg26907302	chr10	127464488	-0.0547784759792239	2.87075785603995	-0.762403577511258	0.451623855455365	0.929041427136738	-5.24329507654799	-0.00265862341071987
cg07613656	chr8	144990287	-0.0616657025148934	2.66018639776109	-0.762395268441223	0.451628740418281	0.929041427136738	-5.24330040841497	-0.00919558421446676
cg13274149	chr9	140175393	-0.0496680657954494	-0.474616997284024	-0.762393740862655	0.451629638496283	0.929041427136738	-5.24330138864446	-0.000582907047409764
cg10130257	chr1	15709832	0.27278391049474	2.61152098974052	0.76239251468664	0.451630359377617	0.929041427136738	-5.24330217546606	-0.00468305111025125
cg01806590	chr14	23066421	-0.0725192233681691	3.27777838531367	-0.762391968683165	0.451630680378826	0.929041427136738	-5.24330252582917	-0.000874724748126554
cg25561939	chr20	34359976	-0.0508488902433815	-4.14918660409852	-0.762391332304434	0.451631054512772	0.929041427136738	-5.24330293418458	-0.00195372352678267
cg26819140	chr22	36925319	0.140340188309741	-4.15439907993568	0.762371239035164	0.451642867657953	0.929041427136738	-5.24331582758906	-0.00297194956076938
cg10489928	chr6	31592247	0.0605092926246922	2.62831560607945	0.762368635879872	0.45164439810681	0.929041427136738	-5.24331749795219	-0.00410401536464089
cg26885951	chr5	126399209	0.0816998622357756	1.6374653068674	0.762367522379144	0.451645052757867	0.929041427136738	-5.24331821244903	0.0221071218953073
cg25876608	chr1	25558953	-0.108726346197983	-4.11527862964197	-0.762363454889015	0.451647444127692	0.929041427136738	-5.24332082241534	-0.000862932736675204
cg16904399	chr10	22902615	-0.0565538907821761	-0.514208309531076	-0.762355971969305	0.451651843525766	0.929041427136738	-5.24332562390869	-0.0164004112092261
cg18036535	chr8	55087818	-0.0675765112607256	1.73099458316418	-0.762339427385927	0.451661570595759	0.929041427136738	-5.24333623975286	-0.0113934751357428
cg01930676	chr4	78783082	-0.0475366981567234	-1.09981933076519	-0.762335551028062	0.451663849643881	0.929041427136738	-5.24333872698888	-0.0227412886316944
cg22499874	chr1	32644644	-0.0545356466226364	-0.419301345945666	-0.762329383867668	0.451667475550038	0.929041427136738	-5.24334268407628	-0.0220658678480622
cg27046077	chr5	14459323	-0.117861652391591	1.1579265223144	-0.762326784636569	0.451669003741191	0.929041427136738	-5.24334435183378	-0.00983884564748538
cg12863565	chr8	25902558	-0.118150373882201	-0.521592101370015	-0.762326745360646	0.451669026833089	0.929041427136738	-5.24334437703455	-0.0241425121122864
cg05194346	chr15	101305443	0.0601484052912307	2.96942241939752	0.762324897614939	0.451670113198045	0.929041427136738	-5.2433455626094	0.00567632038744625
cg01143314	chr6	31916711	0.0354021095415679	-0.717850009272894	0.762314981205096	0.451675943485759	0.929041427136738	-5.24335192525946	-0.0110323713109698
cg02341578	chr8	493635	0.0580642269727798	-0.106579042287765	0.762312783352949	0.451677235704469	0.929041427136738	-5.24335333545307	-0.0121986765299568
cg08654288	chr19	13861340	0.0501544852844632	2.28254290004289	0.762307346361799	0.451680432371913	0.929041427136738	-5.2433568239377	-0.00298842317984527
cg03303006	chr10	134088170	0.0379218721372841	-0.673204024024232	0.762306895027183	0.45168069773375	0.929041427136738	-5.24335711352215	-0.0042730616000704
cg02155528	chr15	90808716	-0.0876192191257792	-3.70386333855122	-0.762303918688124	0.451682447672299	0.929041427136738	-5.24335902319095	-0.00392468106095128
cg03362549	chr8	96694077	0.0784852792407556	2.44194864788412	0.762302384423966	0.451683349744483	0.929041427136738	-5.24336000759765	0.0121990586467424
cg00044372	chr16	85070825	0.0764906168911648	2.02669319268553	0.762296996792766	0.451686517416235	0.929041427136738	-5.24336346436693	0.00887695453908377
cg25030832	chr2	242751949	0.0362650099618243	-0.503055987733359	0.762294778841584	0.451687821470221	0.929041427136738	-5.24336488742442	0.0035271967894806
cg07935568	chr13	49794126	-0.0518426988023871	-3.16002774578921	-0.762292175821409	0.451689351930037	0.929041427136738	-5.24336655754059	-0.00141404630464499
cg20656701	chr22	39901222	0.0703077983527846	2.88453653951654	0.762292130640139	0.451689378494636	0.929041427136738	-5.24336658652916	0.00277789043659737
cg26872045	chr5	127909589	0.093878088091071	-1.73780094658607	0.76228903891931	0.451691196292712	0.929041427136738	-5.24336857019194	-0.00141283545482326
cg19738774	chr11	68778850	0.0461904088709956	-2.13208779955631	0.762287804843764	0.451691921876949	0.929041427136738	-5.24336936197853	0.00494283187576533
cg11165619	chr22	44705581	0.0593536596228147	-1.18424042656965	0.762286265136866	0.451692827160467	0.929041427136738	-5.24337034985738	-0.0094611037288303
cg13159929	chr17	7493222	-0.0713174386973242	4.27866699691474	-0.762285813581068	0.451693092656671	0.929041427136738	-5.24337063957608	-0.00541600924848917
cg19109762	chr2	239889495	-0.0573880211160897	-1.4443107709997	-0.762285693591397	0.451693163205669	0.929041427136738	-5.24337071656156	-0.0188240222597206
cg15095622	chr1	113242047	-0.0787236235515826	0.820758068582389	-0.762283899934756	0.451694217802881	0.929041427136738	-5.24337186737182	-0.0097175097688057
cg17240496	chr11	62446340	-0.0654009852193329	-4.12612339060866	-0.762283741179931	0.451694311144337	0.929041427136738	-5.2433719692288	-0.00285602488083635
cg22496450	chr13	61191016	-0.0402468781896171	-0.28132226608361	-0.76228263517181	0.451694961432973	0.929041427136738	-5.24337267884228	-0.00400779388812911
cg09990600	chr7	1596103	-0.0728728673463722	-0.825825935007485	-0.762279660607108	0.451696710361063	0.929041427136738	-5.24337458731453	-0.0104202903821486
cg10988164	chr2	206981612	-0.0657749297459958	3.00562874416167	-0.762276137692532	0.451698781702702	0.929041427136738	-5.24337684759728	0.00213719056470763
cg23184087	chr19	48804101	-0.0567850932228426	3.04612332333099	-0.762272029244091	0.451701197323412	0.929041427136738	-5.24337948354273	-0.0042615581061719
cg23069677	chr1	36863646	0.122781525439473	-3.29608224662202	0.762267626554299	0.45170378595602	0.929041427136738	-5.24338230825584	0.0064130760577223
cg11183136	chr7	150595671	-0.0631312941452611	-4.58568786617704	-0.762265599506227	0.451704977794649	0.929041427136738	-5.24338360878038	4.58742822608688e-06
cg21217846	chr1	153515539	-0.0569392742046358	2.15138019900804	-0.762265455610816	0.451705062400563	0.929041427136738	-5.24338370110146	0.010044521513351
cg12391690	chr1	38100811	0.116116844440955	-2.89065231349064	0.762263641242526	0.451706129192068	0.929041427136738	-5.24338486517074	0.0141604689175038
cg13464496	chr1	28100114	-0.0528590772910508	-3.29067537281401	-0.762260806811739	0.451707795751241	0.929041427136738	-5.24338668369027	-0.00339381569905085
cg04383462	chr3	50230536	0.0774939000853371	-3.16050469034513	0.762259241854516	0.451708715900097	0.929041427136738	-5.24338768773576	-0.00236427611904286
cg22272492	chr11	2925996	-0.0510390365414854	0.0729234921028593	-0.762247172541217	0.451715812338991	0.929041427136738	-5.24339543110127	-0.0285325670874521
cg15407517	chr5	78280882	-0.0925218486482233	-4.13171620312791	-0.76223031057555	0.451725726842251	0.929041427136738	-5.24340624911468	-0.00138524207750857
cg22596932	chr17	69199546	0.120618897781253	-0.219514787162276	0.762229766137647	0.451726046963153	0.929041427136738	-5.24340659840208	0.0209176057981194
cg05643349	chr16	30935108	-0.0771133221017039	-2.98488970400911	-0.762227708977537	0.451727256542073	0.929041427136738	-5.24340791818333	-0.00433526190322078
cg00359465	chr1	2004346	-0.0475848362376606	1.92815738968467	-0.762227685437824	0.451727270383078	0.929041427136738	-5.24340793328534	-0.00454866858083813
cg04478727	chr12	58166393	0.0952250374580774	-4.60058791297505	0.762220816854021	0.451731309020095	0.929041427136738	-5.24341233983447	0.0015310435279862
cg04563953	chr1	160312929	-0.0770000732253839	-2.85501915514156	-0.762207358294116	0.451739222538585	0.929041427136738	-5.24342097408147	-0.00204692103930677
cg13552831	chr11	2436181	-0.0330615031561035	-0.464082502897988	-0.762201731974863	0.451742530790725	0.929041427136738	-5.24342458356485	-0.0109464739432036
cg01649867	chr4	155056878	0.118795705747954	0.678848180034563	0.762195848081477	0.451745990510754	0.929041427136738	-5.24342835826391	0.00798217638097654
cg14798119	chr17	43096906	0.048641703819569	-2.92006034629008	0.762193192186759	0.451747552177809	0.929041427136738	-5.24343006209314	0.00882426882788691
cg06471296	chr6	150259601	0.0686245268085236	-1.26323717471258	0.762189504932328	0.45174972029006	0.929041427136738	-5.24343242755847	0.0048374671804059
cg00185839	chr11	804954	-0.0533962495460139	-4.1162854490938	-0.762185723025075	0.451751944064755	0.929041427136738	-5.24343485373456	-0.000473659270611472
cg14000074	chr15	78791512	0.0793440216591038	2.66944410164445	0.762185390205087	0.451752139764383	0.929041427136738	-5.24343506724531	0.00347821602897125
cg14918300	chr14	52545013	-0.0887979201706187	1.68760383150954	-0.762184964038116	0.451752390352525	0.929041427136738	-5.24343534063989	0.00358918942284736
cg04721812	chr16	48644198	-0.0712100909943484	-4.92234382798368	-0.762184692361791	0.451752550099498	0.929041427136738	-5.24343551492558	0.00216418627384818
cg09245584	chr16	87670080	0.096083997559928	-3.53551981672312	0.76218238518602	0.451753906731193	0.929041427136738	-5.24343699502165	0.001654658072888
cg08903714	chr12	64173779	-0.0912345013254341	-3.74548198056305	-0.762178876283394	0.451755969989341	0.929041427136738	-5.24343924603958	-0.00100299898387816
cg06277137	chr2	232646431	0.0449937665432555	-3.3543548571629	0.762168783576332	0.451761904599582	0.929041427136738	-5.24344572061956	0.00418765463143581
cg12993642	chr8	142296023	0.0494605363461716	2.27991641515714	0.762167477329627	0.451762672688773	0.929041427136738	-5.24344655858486	0.00298140571230088
cg13531462	chr9	135137269	0.0613254378427235	1.82655195427159	0.762165465482382	0.451763855681309	0.929041427136738	-5.24344784919455	-0.00835049288503897
cg24985715	chr7	152452963	0.0819976659572209	2.5450021784291	0.762163345615084	0.45176510219304	0.929041427136738	-5.2434492090961	0.00218637322485515
cg00329618	chr12	113515439	0.0455668133375668	-1.05682072935757	0.762163211309485	0.451765181166686	0.929041427136738	-5.24344929525344	-0.00576834023034256
cg10246881	chr20	60740550	-0.0612697030568261	3.47858960768738	-0.762157545241927	0.451768512904318	0.929041427136738	-5.24345293003527	-0.00396497741832447
cg16471084	chr6	11537861	-0.062439726127419	-1.49127912125067	-0.762156797205782	0.451768952762529	0.929041427136738	-5.24345340989845	-0.0290745415164959
cg23331981	chr10	7574780	-0.0908121182124662	3.69501695038892	-0.762156079187579	0.451769374969911	0.929041427136738	-5.24345387050478	-0.0078665331075839
cg05266155	chr13	44544993	-0.0564301745070285	1.81295123837619	-0.762153282576112	0.451771019429065	0.929041427136738	-5.24345566451796	-0.00879752387090815
cg26651049	chr6	3144103	-0.0626929070701835	1.45644550887977	-0.762148080204519	0.451774078529021	0.929041427136738	-5.24345900179824	-0.0117291023988529
cg06150764	chr9	96328767	-0.0892792187339592	-3.3206350814119	-0.762147040790171	0.451774689727201	0.929041427136738	-5.24345966857172	-0.0058401135450532
cg06544185	chr10	85712041	-0.145389098817792	1.29258995930118	-0.76214339724774	0.451776832213049	0.929041427136738	-5.24346200585938	-0.00733991928813671
cg26272237	chr13	111358862	-0.0490121385143597	-4.10882017156945	-0.762142643874006	0.451777275214698	0.929041427136738	-5.24346248913804	-0.00204116664354363
cg26457450	chr17	37755132	0.0659400100934659	-2.93389624230617	0.762140773431124	0.451778375080651	0.929041427136738	-5.24346368899885	-0.00560785569032604
cg13884995	chr9	126126377	-0.0755628493030963	0.581304908525977	-0.762140720485558	0.451778406213957	0.929041427136738	-5.24346372296259	-0.0137928815384742
cg18849025	chr11	1242710	0.120890867175535	0.503846847513506	0.762138322856986	0.451779816080312	0.929041427136738	-5.24346526100084	-0.00621196014974623
cg06722589	chr16	2246986	-0.0752243857867946	-2.89149724290017	-0.762137539666658	0.451780276616636	0.929041427136738	-5.2434657634032	-0.00228420934734877
cg12472022	chr11	61462803	0.0564040459108728	0.135156442051425	0.762135675665893	0.451781372698786	0.929041427136738	-5.24346695912384	0.00611706539037293
cg21485062	chr7	42949773	0.0855519772158934	3.44227147181979	0.762131774375652	0.451783666766575	0.929041427136738	-5.24346946171745	0.00220477575018307
cg20126635	chr19	20162642	0.103899489364961	-3.68452153541927	0.76212675956224	0.45178661562729	0.929041427136738	-5.24347267859417	0.0139939192328718
cg21548152	chr3	49306815	0.0517622954159846	0.242288365914784	0.762126582007053	0.451786720035275	0.929041427136738	-5.24347279249099	0.00188978757321479
cg05357093	chr6	169224907	0.0787918868057304	0.980947007210837	0.762122333143417	0.451789218503826	0.929041427136738	-5.24347551801373	0.0442237504155578
cg00781795	chr18	55815677	-0.0648044341474318	1.7391548835768	-0.762104672497954	0.451799603619556	0.929041427136738	-5.24348684664957	0.00560005505898564
cg02483101	chr8	130365373	0.0856862546976353	0.171176393194842	0.76210367362691	0.451800190997076	0.929041427136738	-5.24348748738005	0.0361184864051695
cg20589096	chr4	71824669	-0.0462254693352989	2.48734091075762	-0.762100532085734	0.451802038356279	0.929041427136738	-5.24348950253102	0.00257687933140582
cg12259469	chr7	39017305	0.0644894060621014	2.89529329658845	0.762095983683462	0.451804713017305	0.929041427136738	-5.24349242010314	0.00826514990214755
cg23275840	chr4	47708675	-0.052141427395509	0.326946787240015	-0.762095654807985	0.451804906410947	0.929041427136738	-5.24349263105963	-0.0128249699442496
cg12045002	chr2	27069975	-0.0921093644183349	-1.50840954546303	-0.762094902949134	0.45180534853811	0.929041427136738	-5.24349311333761	-0.01278863628836
cg14856563	chr1	19111089	-0.080308823127148	-0.649379237905641	-0.762092022987025	0.451807042089048	0.929041427136738	-5.24349496067786	-0.0144453397479922
cg19250113	chr17	29298832	0.0565937526700239	-1.8125985158543	0.762090165259378	0.451808134520835	0.929041427136738	-5.24349615230633	-0.0029863924208608
cg07998554	chr19	14785776	0.0709285078190849	-1.5352552112867	0.762089553409753	0.451808494317719	0.929041427136738	-5.24349654477307	-0.0118497731442267
ch.2.164393752R	chr2	164685506	-0.0424457044431891	-2.89783039262111	-0.762089500391848	0.451808525494794	0.929041427136738	-5.24349657878103	-0.00306331371585708
cg27461259	chr4	23892621	0.0775782640383753	-1.82680158341388	0.762078809773204	0.451814812118261	0.929050063279861	-5.24350343615576	-0.034009484219857
cg15401922	chr6	157802439	0.0443625600217343	-1.86044368983646	0.762066740038744	0.451821909793829	0.929060367071904	-5.24351117803791	0.00160241758814969
cg00484466	chr4	8071202	-0.0635195204581957	0.0141190404750274	-0.762062340652529	0.451824496894211	0.929061395925755	-5.24351399990426	-0.0111565951993836
cg20656975	chr2	3507718	0.0774003066621763	3.2543948862559	0.76205481248015	0.451828923927069	0.929063269574352	-5.24351882860905	0.0097728133644801
cg14252944	chr18	77540587	-0.0899297135221241	0.0790292453054649	-0.762053694117893	0.451829581595722	0.929063269574352	-5.24351954594276	-0.0272917093367041
cg15584946	chr19	53662680	0.0696649936502645	-1.33492793046053	0.762044720594582	0.451834858622865	0.929069829469583	-5.24352530165387	0.0103003022858973
cg08011328	chr6	41889049	0.0633054631004165	-3.95529031313664	0.762031322428905	0.451842737701376	0.929081739657807	-5.24353389525587	0.00580581297127664
cg23448803	chr3	36754544	-0.0588422472524334	2.94006612872606	-0.762021215808192	0.451848681170257	0.92908255855617	-5.24354037756074	-0.00351100050760089
cg19526600	chr1	54360115	-0.0615868798577279	1.51078827854894	-0.762018588609002	0.451850226172672	0.92908255855617	-5.24354206261161	-0.00803831593601023
cg18265249	chr10	114811073	0.146936757666771	2.793801129369	0.761999384739475	0.451861519672985	0.92908255855617	-5.24355437955112	0.0154625031054029
cg13392302	chr8	143761697	-0.0450734103534946	-0.797236506927523	-0.761998662655447	0.451861944322763	0.92908255855617	-5.24355484267414	-0.0167250085882388
cg04318279	chr11	112830149	-0.104290334497834	0.931874329309938	-0.761988011605266	0.451868208117256	0.92908255855617	-5.24356167388923	-0.0262011424123421
cg17015803	chr1	21835620	0.148114922559358	-3.46808287008891	0.761987431697125	0.451868549157914	0.92908255855617	-5.24356204581963	0.0167925266580993
cg03034864	chr1	234509241	-0.0729145770660322	-3.80229457664533	-0.761983383699884	0.451870929766178	0.92908255855617	-5.24356464203916	-0.00496050133583739
cg14288399	chr11	64110785	0.090352473218465	1.37456082840986	0.761981896853285	0.451871804175584	0.92908255855617	-5.24356559563832	-0.00467725751728243
cg21604136	chr1	9910137	-0.0457350250069829	2.44050168706103	-0.761981884879402	0.451871811217388	0.92908255855617	-5.24356560331784	-0.000683956335716607
cg19398115	chr10	90750169	0.0722479902425563	-3.05058262839291	0.761981393657079	0.451872100103781	0.92908255855617	-5.24356591836622	0.00371569201027584
cg17602903	chr1	27986074	-0.0378840688106633	1.1873914549752	-0.761977754874386	0.451874240064521	0.92908255855617	-5.24356825211522	0.00750201850377352
cg25929955	chr13	108395247	-0.08346127204578	-0.246935145423453	-0.7619768258433	0.451874786426786	0.92908255855617	-5.24356884795161	-0.0156163720514202
cg19401149	chr8	6796618	-0.0618880093215338	1.63987714698308	-0.761974327106673	0.451876255933277	0.92908255855617	-5.2435704505191	0.00568294634320443
cg04500730	chr1	3135083	-0.0953770309300893	0.374965607819689	-0.761970991761288	0.451878217453622	0.92908255855617	-5.2435725896387	-0.020933943894577
cg06202585	chr2	38325802	0.101379630735471	-3.18477447356586	0.761961007839336	0.451884089039465	0.92908255855617	-5.24357899276104	0.0115313329823108
cg16092069	chr14	105608973	-0.0434238480977066	2.3763471070624	-0.761959060655369	0.451885234191694	0.92908255855617	-5.24358024156526	0.000690331988201898
cg06537575	chr7	138347530	0.0396557874842095	-0.944428655024831	0.761953372724409	0.451888579312715	0.92908255855617	-5.24358388943737	-0.0131981646609206
cg03580568	chr4	148402748	-0.0616141542586145	-3.05521610199838	-0.761952006761536	0.451889382649393	0.92908255855617	-5.24358476547399	-0.00198917404917021
cg18418242	chr7	42760642	0.0540780531465661	1.26356340316703	0.761947773608311	0.451891872215302	0.92908255855617	-5.24358748032391	0.00434557986783635
cg20278381	chr10	69682560	-0.0710014488666538	2.76370896291563	-0.761940507020891	0.451896145797586	0.92908255855617	-5.24359214057382	-0.00218915603457559
cg15680973	chr5	7420177	-0.0731406118842544	0.751608730700656	-0.761938097342368	0.451897562968718	0.92908255855617	-5.2435936859534	-0.0141776908004637
cg12339328	chr20	18491484	0.0655044701566226	3.21505747234115	0.761937104225844	0.451898147037466	0.92908255855617	-5.24359432285941	0.00248126606780441
cg12776966	chr19	30021276	-0.141169272308487	-2.45646938486672	-0.76193586236043	0.451898877400303	0.92908255855617	-5.24359511929207	-0.00310259833293819
cg25985778	chr17	72199373	0.0752076333601635	-3.89756962655159	0.761935598757222	0.451899032430065	0.92908255855617	-5.24359528834582	0.00158268458339737
cg04518972	chr3	23245400	0.0583295416148414	-3.84569805891188	0.761932567947232	0.451900814905898	0.92908255855617	-5.24359723205788	0.00251280923766253
cg18329739	chr20	18113979	0.0562931700543155	2.22649945435037	0.761932244476733	0.451901005145172	0.92908255855617	-5.24359743950479	0.0031919655948317
cg01858173	chr11	62380679	-0.0704479284743133	-3.66314456159057	-0.761924550409758	0.4519055301892	0.92908255855617	-5.24360237381082	-0.0111533209814822
ch.19.33331025R	chr19	28639185	-0.0901899975040285	-4.55474404785644	-0.761915847156234	0.451910648789652	0.92908255855617	-5.24360795526395	-0.00312467475986579
cg27171509	chr10	82033454	-0.0640639630013895	-0.31501653551685	-0.761914626431887	0.451911366730835	0.92908255855617	-5.24360873811754	-0.031264617711437
cg18960620	chr12	122067403	0.0397724211209928	0.996359694581065	0.761912083612603	0.451912862234175	0.92908255855617	-5.24361036883008	0.0206498923832713
cg18908677	chr10	121432113	0.045847941290182	2.28511506358845	0.761912079561027	0.451912864617023	0.92908255855617	-5.24361037142835	0.00548395235671473
cg22106721	chr8	991305	-0.13693274518548	2.8160743562813	-0.761909763020705	0.451914227041918	0.92908255855617	-5.24361185702344	-0.0163180352787125
cg05209814	chr4	76650629	-0.0516547024854997	-3.646599273159	-0.761906822894214	0.451915956219528	0.92908255855617	-5.2436137425175	-0.00203121034948717
cg24902075	chr3	127309853	-0.0522353776636081	-3.58960595808002	-0.761906480537247	0.451916157570305	0.92908255855617	-5.24361396206952	-0.000999413909222854
cg01438619	chr7	155793875	0.0832628872620162	0.0999672352927377	0.761905279026024	0.451916864216833	0.92908255855617	-5.24361473259263	0.00748468322943963
cg17792315	chr5	72921653	-0.112386813804223	-3.13190949293947	-0.761894680846959	0.451923097367558	0.92908255855617	-5.24362152910129	-0.000755984226488329
cg13640769	chr14	100789624	-0.048735398870045	2.86746839929696	-0.761893250930457	0.451923938354148	0.92908255855617	-5.24362244608585	-0.00983215685185801
cg03333330	chr7	93520346	-0.0617291266788411	-3.3806844974672	-0.761891178646726	0.451925157142225	0.92908255855617	-5.24362377500819	-0.00148033659471609
cg11316943	chr8	32572351	-0.143414750163658	2.38814846088605	-0.761890806691938	0.451925375903045	0.92908255855617	-5.24362401353647	-0.0220202181830043
cg09412490	chr1	31595289	0.0596617770839299	-1.01947550455309	0.761888712241771	0.451926607730373	0.92908255855617	-5.24362535666966	0.00389913309064926
cg11924683	chr4	7706590	-0.0675698013650223	-0.218238337798903	-0.761868339851041	0.451938589626952	0.929097764788876	-5.24363842093279	-0.0163571402229434
cg20683565	chr10	104179492	-0.0404471001473578	-0.669408076648337	-0.761859675266712	0.451943685706171	0.929097764788876	-5.24364397719506	0.00473920234876268
cg04251662	chr3	4535075	0.0660987806574724	-4.1012890740829	0.761852926684005	0.45194765491178	0.929097764788876	-5.24364830475783	0.00348280919692217
cg25055892	chr7	123304073	-0.0913645737765193	2.04516870946387	-0.761852521887784	0.451947892994936	0.929097764788876	-5.24364856433429	-0.0257340541236918
cg24328944	chr13	96256596	0.0595550288555196	-0.351758850218335	0.761851997713076	0.451948201291325	0.929097764788876	-5.24364890046227	-0.00475885261785597
cg04024164	chr22	32576395	0.0875024297914165	-1.16470428916387	0.761850345354792	0.451949173136233	0.929097764788876	-5.24364996003854	-0.0183082266268912
cg22897198	chr6	36391250	-0.0516828215974722	-3.36259738377923	-0.761849679536586	0.451949564741746	0.929097764788876	-5.24365038699446	-0.00814069262013403
cg17547897	chr12	77513620	0.0591504965137512	-1.30137015643591	0.761847751023693	0.451950699010874	0.929097764788876	-5.24365162365132	0.0219024718024382
cg04446777	chr10	103113702	-0.0877621211999079	-3.34922605615047	-0.761834849368828	0.451958287258089	0.929103577008483	-5.24365989674687	-0.0102002932808901
cg24820809	chr22	36019252	-0.189876331384882	2.9505706227172	-0.761833552698336	0.451959049912979	0.929103577008483	-5.2436607282203	-0.0269979878269644
cg22891191	chr10	129706234	0.0825351908904462	0.900630021988121	0.761828422777514	0.451962067155164	0.929103577008483	-5.24366401770339	0.025965194119016
cg06918474	chr5	126205081	-0.132922741862449	-4.11987418991916	-0.761825755245894	0.45196363610982	0.929103577008483	-5.24366572820878	0.00259917750322584
cg11491504	chr5	176288498	0.11004972501797	0.877822012872262	0.761818627625766	0.451967828358184	0.929103577008483	-5.24367029863544	0.0214317208198455
cg06978288	chr4	77228884	0.0558312303206211	0.341739164719187	0.761808272939178	0.45197391870953	0.929103577008483	-5.24367693827325	0.026187432200246
cg09086964	chr15	73689509	0.0758316921414526	0.244232264154699	0.761803033168032	0.451977000622157	0.929103577008483	-5.24368029808928	0.0113329294930468
cg17081408	chr1	7778321	0.0672664109804708	-1.01782055801148	0.761801768290285	0.451977744595965	0.929103577008483	-5.24368110914363	0.0182508495663816
cg24192581	chr19	40562106	0.213691791258211	-2.96662054748664	0.76179809077712	0.451979907634011	0.929103577008483	-5.2436834672006	0.0211274882056367
cg03089651	chr1	161039695	-0.0446700698168793	1.40050225458958	-0.761796130373269	0.451981060705979	0.929103577008483	-5.24368472422604	-0.000154855734456172
cg27383277	chr19	55691493	-0.170843331944503	-3.96760393819147	-0.761794750374041	0.451981872396119	0.929103577008483	-5.24368560908989	0.00661970183131396
cg24044186	chr7	127847045	-0.0479761690054767	2.86340666674339	-0.761794092991542	0.451982259056708	0.929103577008483	-5.24368603060698	-0.00252654953314435
cg12181028	chr12	132280704	-0.032141301542371	-1.00308841324526	-0.761792449427744	0.451983225772295	0.929103577008483	-5.24368708446716	-0.0158693394764858
cg19478410	chr11	45256865	0.0738900614856499	2.21462446802829	0.761791093323713	0.45198402340998	0.929103577008483	-5.24368795400525	0.00719713865651439
cg20384231	chr10	131132572	0.0985410005197856	-0.155060545348758	0.761789723816535	0.451984828932019	0.929103577008483	-5.24368883213598	-0.0113697283168556
cg10190104	chr16	72042350	0.120675553395026	-2.38586577430244	0.761779189195406	0.45199102525477	0.929104316568728	-5.24369558690557	-0.00871337021909752
cg13763482	chr9	4663107	0.0561289206202093	-1.97466961695812	0.761777186819605	0.451992203031039	0.929104316568728	-5.24369687081322	2.78423220034241e-05
cg24879726	chr1	94032892	0.0635060284008252	2.76548129704826	0.761777083444279	0.451992263835362	0.929104316568728	-5.24369693709658	0.0111624477834777
cg17864650	chr6	125540882	0.0718629175905623	1.63613658135765	0.76177353008011	0.451994353891235	0.929104316568728	-5.24369921547756	0.00949375406271125
cg20186067	chr7	129422439	0.187405979460585	-1.44652878048829	0.761771372564398	0.45199562292478	0.929104316568728	-5.24370059884974	0.00903714069994455
cg02917399	chr6	31860203	0.0822039451466658	4.06876571786274	0.761755449335135	0.452004988906672	0.92911694535095	-5.24371080850991	0.00347197437067193
cg11177552	chr3	25347174	0.0594130391622518	3.12040885812596	0.761752443475013	0.452006756954893	0.92911694535095	-5.24371273578516	0.00860974805140002
cg21799206	chr5	10563665	-0.222183791373069	-2.08992892051323	-0.761746349411777	0.452010341498107	0.92911694535095	-5.2437166431094	0.00426418110430327
cg15077376	chr3	159943308	-0.091324508901051	-4.02491714595062	-0.761741992385473	0.452012904322199	0.92911694535095	-5.24371943668112	-0.00413323923325105
cg19798702	chr3	197247751	-0.0594184578224477	2.05119901757181	-0.76174192049323	0.452012946609639	0.92911694535095	-5.24371948277577	0.00044416722556373
cg04577162	chr7	73667397	-0.0593009011223703	2.23145322265934	-0.761739640236397	0.452014287871323	0.92911694535095	-5.24372094478987	-0.0090841440704531
cg08981514	chr11	129486010	-0.151852892887642	2.90299173694466	-0.761735104103704	0.452016956060668	0.929118140246217	-5.24372385317346	-0.0166484931047742
cg08269900	chr5	126565042	-0.232338587101454	-2.981741298683	-0.761730815076558	0.452019478909157	0.929119036384573	-5.2437266031078	0.0153947396400479
cg24708861	chr8	97345601	0.0691273311873693	-3.40600648950538	0.761719947497602	0.452025871364743	0.929122014927654	-5.24373357085202	0.00563312143291453
cg03573455	chr6	32142940	-0.111246611689038	2.77886784698054	-0.761719598692636	0.452026076537387	0.929122014927654	-5.24373379448662	-0.000259007956102231
cg08112137	chr6	170040005	0.0764501773679663	1.02110308955197	0.761714450786594	0.452029104624244	0.929122014927654	-5.24373709503003	0.0013343247741473
cg02509647	chr8	94712810	0.0661595457956146	-3.20351063525543	0.761714160269265	0.452029275511892	0.929122014927654	-5.24373728129252	0.0115955080061142
cg08811509	chr9	95640366	0.0648156698370655	-1.16388627796134	0.761708726241425	0.452032471914282	0.929122243187431	-5.24374076525646	0.0147209326636221
cg25742801	chr19	13915583	0.112726179338678	1.4385809520298	0.761706875891036	0.452033560329949	0.929122243187431	-5.24374195158173	-0.00534029655427581
cg00951857	chr6	108435666	0.057428087169662	2.99254616617858	0.761699174091258	0.452038090709976	0.929126182163088	-5.24374688944915	0.0068261371457059
cg16696727	chr14	103691932	0.0592432899555863	0.635063223737827	0.761691684012696	0.45204249657643	0.929126182163088	-5.24375169152959	0.00685141906164455
cg00293631	chr22	28315337	0.0825638377948497	-2.91646488224578	0.761690683279863	0.452043085236433	0.929126182163088	-5.24375233312151	0.00165252118173186
cg00624404	chr6	106442588	-0.0558623418751169	-3.07285755798547	-0.761686415746103	0.452045595528351	0.929126182163088	-5.24375506912263	-0.00403020217029908
cg12804791	chr11	126286828	0.0873293148567484	-0.19964421219817	0.761685879153094	0.452045911169109	0.929126182163088	-5.24375541314208	0.0137354994482988
cg09500437	chr2	109813176	0.0872164415668883	1.69267989580645	0.761677031838614	0.452051115454511	0.929127696396633	-5.24376108528153	0.0273106349650538
cg19262371	chr7	33103042	-0.04963237219053	-3.00105626875084	-0.761672553133223	0.45205374999192	0.929127696396633	-5.24376395661938	-0.00283092427856275
cg07526974	chr10	7899001	-0.0604079587145865	1.70835504626233	-0.761670499740495	0.452054957875253	0.929127696396633	-5.24376527306231	0.0122602454445968
cg25275011	chr19	1796985	0.047495821770678	-0.77885191744112	0.761670435831666	0.452054995468876	0.929127696396633	-5.24376531403461	-0.00381155739857675
cg11660308	chr10	127817363	-0.122735267366003	2.57429371805712	-0.761659603293779	0.452061367609725	0.929134193382801	-5.24377225878571	-0.00808594152164099
cg03333546	chr19	13263065	-0.0844988619303404	-3.18730745805211	-0.761647677634426	0.452068382830844	0.929134193382801	-5.24377990422882	-0.00154317349347512
cg24638131	chr1	1050690	-0.0984680677355313	-1.86529262039463	-0.761646359264946	0.452069158360349	0.929134193382801	-5.24378074941773	-0.00849608476984384
cg01340347	chr5	173415630	0.0653380814791821	0.372249902244469	0.761642245784307	0.45207157811622	0.929134193382801	-5.24378338650575	0.00438018746436797
cg00035074	chr7	2701567	0.0693737098654052	2.86239961114384	0.761639012939983	0.452073479842981	0.929134193382801	-5.24378545902205	0.00170531649873251
cg18064025	chr8	72274546	-0.0943793193563993	-2.86919143398141	-0.761638903708738	0.45207354409855	0.929134193382801	-5.24378552904802	-0.0155904819930918
cg03509024	chr3	10184013	-0.0603247562040986	-3.55716262349912	-0.761638325756814	0.452073884080386	0.929134193382801	-5.2437858995613	-0.00165829020622742
cg09807643	chr4	1562946	0.0772522671131283	-0.0247933267753206	0.761636680725986	0.452074851775203	0.929134193382801	-5.24378695415579	-0.0156668126317138
cg22376833	chr3	123987916	-0.137168705135097	1.2454443063849	-0.761624458260387	0.452082041719434	0.929137698966321	-5.24379478965189	-0.00619501055692118
cg27648238	chr8	120685601	0.0439613746355155	0.806382020858166	0.761624029180742	0.452082294129535	0.929137698966321	-5.2437950647212	0.0157633108145178
cg19371916	chr1	8874984	-0.05726689822584	0.507318349926601	-0.761619659092079	0.452084864879693	0.929137698966321	-5.24379786623757	0.018132076417398
cg07164722	chr1	247587378	-0.0543456823208933	2.63784766751149	-0.761619590708932	0.45208490510686	0.929137698966321	-5.24379791007557	-0.00923664996396745
cg12656815	chr1	156629000	0.0569376535712358	0.387069838033084	0.761589867472346	0.452102390341237	0.929158813784809	-5.24381696422981	0.00156879145869626
cg27637706	chr1	3472204	-0.0432682106634481	1.1953517663473	-0.761586681012015	0.452104264858271	0.929158813784809	-5.24381900687585	0.000676023534925241
cg18676123	chr18	32870181	0.1030676883774	-3.86060637951379	0.761586137748314	0.452104584447541	0.929158813784809	-5.24381935512837	-0.00344177952951054
cg09815638	chr7	65216494	0.0862512838794758	-3.69163171885777	0.761585519126706	0.452104948368258	0.929158813784809	-5.24381975168787	-0.00245974341915758
cg12975330	chr19	53228974	0.0418054989930269	2.21369312255354	0.761578716884459	0.452108949980777	0.929158813784809	-5.2438241121582	-0.00252513641425678
cg14522047	chr7	137678229	0.0552488982038704	1.4722194002388	0.76157642348357	0.45211029914383	0.929158813784809	-5.24382558229835	0.0157575254142438
cg08266905	chr8	142236588	-0.0542238836372188	3.00012463346837	-0.761573940927183	0.452111759586068	0.929158813784809	-5.24382717368818	-0.00373275407492024
cg12263485	chr12	54673731	-0.108780877402419	-3.71178905072874	-0.761573745519605	0.45211187454087	0.929158813784809	-5.24382729894983	0.00640901374436215
cg17875171	chr17	6022984	-0.0731840307340842	0.418020854466082	-0.761566046560787	0.452116403715144	0.929159966209521	-5.24383223417044	0.00584436862684623
cg08766469	chr17	80416005	0.0593345559909643	-3.55975610441744	0.761562836257878	0.452118292292924	0.929159966209521	-5.24383429203889	0.000704324966453354
cg09428349	chr21	43346858	-0.0656054001998438	-2.38975249323243	-0.761553913986313	0.452123541169181	0.929159966209521	-5.24384001135006	0.00386343709413062
cg23782083	chr8	37997055	-0.0621600802183709	1.75395083140187	-0.761551266279741	0.452125098793393	0.929159966209521	-5.24384170855773	0.00229302710741264
cg00791657	chr9	90691427	0.0715775409535863	-4.20134259423797	0.761542049295479	0.452130521094988	0.929159966209521	-5.24384761669723	-0.00133421891836339
cg07149179	chr3	134978680	-0.0732340567314365	-0.172909767375001	-0.761540114634701	0.452131659250275	0.929159966209521	-5.24384885681714	-0.00838891583232182
cg10072078	chr17	35969367	-0.103889351299925	-3.83556493036628	-0.761538142287211	0.452132819578294	0.929159966209521	-5.24385012109118	-0.00553163177567691
cg05165982	chr16	20121436	0.143648499404584	-0.507480015004731	0.76153595371388	0.452134107113603	0.929159966209521	-5.24385152396224	0.00437803227075961
cg18226096	chr10	76818207	0.0414104057658228	0.887842654433143	0.761532232944759	0.452136296043018	0.929159966209521	-5.24385390895882	0.0124288521661905
cg23963802	chr10	101874887	-0.060979005515696	-0.330963191659028	-0.761531731353871	0.452136591129545	0.929159966209521	-5.24385423047552	0.000235479861588395
cg26235215	chr7	121513277	-0.0724719008698586	-1.79349331200762	-0.761530628115339	0.452137240166512	0.929159966209521	-5.24385493764396	0.00256678238723571
cg15567298	chr4	143160459	-0.0605971379571479	3.34517531875535	-0.761530222301	0.452137478907866	0.929159966209521	-5.24385519776796	-0.0102023907842007
cg12805458	chr6	33372934	-0.0456938599296484	3.3361409021779	-0.761517557060669	0.452144929930631	0.929161549102727	-5.24386331602706	-0.00196176043746166
cg15169189	chr18	7568891	0.0966734050603689	-2.78450683164529	0.761511802949176	0.452148315126594	0.929161549102727	-5.24386700429717	-0.00965170018661829
cg18759693	chr22	27068748	-0.379611272383752	-2.42019109053882	-0.761503452534675	0.452153227777893	0.929161549102727	-5.24387235669805	-0.0114335935997713
cg11806084	chr6	43265339	0.0801282197188351	2.66450098841516	0.761499206468899	0.452155725802625	0.929161549102727	-5.24387507829545	0.00559286888028721
cg16048163	chr22	18121127	-0.0638457139051942	-3.09746720075178	-0.761497508391241	0.452156724809691	0.929161549102727	-5.24387616670686	0.00225755407459977
cg25091458	chr3	190232250	-0.0751094612878169	-4.57036283488735	-0.761493923183795	0.452158834050606	0.929161549102727	-5.24387846469821	-0.000600352514055977
cg17009978	chr3	183959000	0.0633479174132085	-0.2880065338563	0.761490743459471	0.452160704743516	0.929161549102727	-5.24388050278054	0.00475405740321599
cg00130342	chr17	72266617	0.0633058918126449	-0.49083193812498	0.761488410550799	0.452162077241428	0.929161549102727	-5.24388199808107	0.00556521807649768
cg00181968	chr1	179712204	0.0990734637237569	-2.68463884347365	0.761486878708429	0.452162978456986	0.929161549102727	-5.24388297992797	0.00760781659139512
cg19825182	chr13	99948367	0.049241568132727	2.60096787927684	0.761486399794526	0.452163260212474	0.929161549102727	-5.24388328689137	0.00574767264277853
cg03593812	chr6	33382862	0.0566066087195672	3.33544561900202	0.761482720543045	0.452165424799792	0.929161549102727	-5.24388564512857	-0.00330398253841813
cg22606224	chr19	12266489	0.101929733753036	-0.793998586647732	0.761476945826502	0.452168822209253	0.929161549102727	-5.24388934644406	0.0108923459943553
cg00195561	chr11	46408584	-0.0994654507010497	1.46291135282689	-0.761470640551717	0.452172531776622	0.929161549102727	-5.24389338779119	-0.00627104756676966
cg26771272	chr17	18163183	0.0631586540210161	-0.366717770382383	0.761465562399627	0.452175519406926	0.929161549102727	-5.2438966425944	-0.0146679378982189
cg13157870	chr14	66209523	-0.0625176561027291	3.4442940320333	-0.761464750727313	0.452175996939357	0.929161549102727	-5.24389716282771	-0.000924924470578126
cg19758848	chr13	44951704	-0.0730074175193722	3.30460614464061	-0.761453747811261	0.452182470331529	0.929161549102727	-5.24390421498518	-0.00698537019762147
cg27008316	chr12	34753697	-0.0768539646384111	-3.35723437128834	-0.76145171649777	0.452183665428803	0.929161549102727	-5.24390551691507	-0.00416019000307621
cg22710306	chr15	90358103	0.0992323485894581	-3.84283222717662	0.761449417763547	0.4521850178619	0.929161549102727	-5.24390699023894	-0.000477198972331214
cg16015816	chr1	209568242	0.108060471244058	1.90876553010069	0.761436886158416	0.45219239072577	0.929161549102727	-5.24391502202477	0.0168725008672683
cg08527603	chr22	41981776	0.0599084149047542	3.1190750665246	0.761427816580211	0.452197726779856	0.929161549102727	-5.24392083484127	0.00597821209242666
cg13781744	chr1	43250691	-0.0675428624523065	0.108293103285789	-0.761422560719133	0.452200819064123	0.929161549102727	-5.24392420336408	-0.0259350982951524
cg16628205	chr7	100240094	0.0622003859250523	0.311296464175409	0.76140903368728	0.452208777746874	0.929161549102727	-5.24393287284316	0.00570460552654362
cg13490244	chr10	67231801	-0.120457082657097	0.420970352869372	-0.761408676865519	0.452208987685494	0.929161549102727	-5.24393310152834	-0.00248812923976727
cg01697972	chr2	220093858	-0.0491607209791812	-3.8342192852367	-0.761407997070355	0.452209387647973	0.929161549102727	-5.2439335372052	-0.00143655662003413
cg14113958	chr9	117657237	0.0828826334946362	-1.81256864346823	0.761399580643625	0.452214339531848	0.929161549102727	-5.24393893121441	0.00816689525006981
cg14484793	chr9	137978463	-0.0782928414503543	-0.518151658803574	-0.761397648812347	0.452215476147498	0.929161549102727	-5.24394016929897	-8.19848580411731e-05
cg09281626	chr12	49527755	0.053263004689402	2.61450557226769	0.761397295321045	0.452215684128446	0.929161549102727	-5.24394039584644	0.00426994307636686
cg11391970	chr2	238267584	0.108685750142887	3.26352917856084	0.76139615546843	0.452216354775115	0.929161549102727	-5.24394112636084	0.01538910267309
cg04305082	chr16	85699754	0.0514361934441952	1.28321084887438	0.761389022444675	0.452220551593039	0.929161549102727	-5.24394569778475	-0.0168161907035768
cg00733786	chr14	54795898	-0.0728449073029224	-3.88406486541117	-0.761386733152878	0.452221898535949	0.929161549102727	-5.24394716494113	-0.00627457508250415
cg18840037	chr13	23345238	0.0608751675252114	2.31540017002616	0.761382835789591	0.452224191619942	0.929161549102727	-5.24394966266517	-0.00575090943879142
cg19161112	chr10	23480018	-0.0995453176720569	-0.559216747634079	-0.761381545752466	0.452224950638074	0.929161549102727	-5.24395048941547	0.0105027345978594
cg14419393	chr17	79953059	0.0742493310331686	3.52212359769166	0.761380263713393	0.452225704951148	0.929161549102727	-5.2439513110387	-0.000628082367066907
cg07332330	chr17	1389568	0.054733225224669	-3.13311698833629	0.761365338780805	0.452234486385656	0.929161549102727	-5.24396087591602	0.00301289791708304
cg04787786	chr20	34286964	-0.0422962160833229	-3.29800742544216	-0.761364836717489	0.452234781788154	0.929161549102727	-5.24396119766806	-0.00164990910694429
cg07720403	chr19	7622127	-0.0761450758690646	3.13043873301231	-0.761363258463499	0.452235710397217	0.929161549102727	-5.24396220910578	-0.0134433054797602
cg02281662	chr14	104643907	0.131942023650946	0.571717362911956	0.761362681746624	0.452236049724705	0.929161549102727	-5.24396257869927	-0.00585725725956932
cg20222695	chr12	133323749	0.0415558304608211	1.18288314661632	0.761356974874596	0.452239407530463	0.929161549102727	-5.24396623597817	-0.00346026263467525
cg18962747	chr7	56019451	-0.0888285278756654	-1.90199890818637	-0.761356281238314	0.452239815652748	0.929161549102727	-5.24396668049683	-0.00232745879198112
cg03854765	chr20	4981014	0.128896238455034	-2.80888656291289	0.761355317025789	0.452240382977268	0.929161549102727	-5.24396729841436	0.0218195328484904
cg23621158	chr4	83206416	-0.0908336737477869	-3.829558602489	-0.761349510082435	0.452243799682477	0.929161549102727	-5.24397101978982	-0.000303288374004687
cg07894501	chr3	120461471	-0.101258756652472	-3.83459719283415	-0.761348540063524	0.452244370426349	0.929161549102727	-5.24397164142309	0.00342242768625434
cg23508887	chr18	13502053	-0.0412553968110299	-0.442089809010447	-0.76134779061535	0.45224481139016	0.929161549102727	-5.24397212170384	-0.0222033433887899
cg14022721	chr22	25507536	0.0608952096246712	-3.15196764748436	0.761347498227603	0.452244983426695	0.929161549102727	-5.2439723090792	0.0070003611431755
cg25461827	chr5	133801682	-0.104026824272389	-3.89193726145716	-0.761343706191689	0.452247214606881	0.929161549102727	-5.24397473918188	0.00124485303942853
cg17135325	chr3	160939158	0.0733864357400076	-4.22520612263586	0.761334281497939	0.452252759991377	0.929161549102727	-5.24398077888821	0.00332501005601606
cg04734784	chr17	75251087	0.052321970949165	-0.94244901933055	0.761331514582179	0.452254388021351	0.929161549102727	-5.24398255202069	-0.00431313940860778
cg27026673	chr2	39664343	-0.15091743382341	-3.12638820882203	-0.761329436151924	0.452255610954527	0.929161549102727	-5.2439838839445	-0.0128117214165512
cg13163269	chr11	122933012	0.0860827517566017	-2.49452309305638	0.761327839009397	0.452256550702853	0.929161549102727	-5.24398490744155	-0.00831146416992692
cg09492074	chr15	66263624	0.0590537707166892	-0.959037503256881	0.761323623868669	0.452259030869938	0.929161549102727	-5.24398760862087	0.00384211818645869
cg10431652	chr10	31901490	-0.0411748092250408	1.30588099782945	-0.761316465239134	0.452263242989151	0.929161549102727	-5.24399219603683	0.000579902782281039
cg14266527	chr4	151501298	0.144405191405459	-2.87743011786392	0.761312096190277	0.452265813737697	0.929161549102727	-5.24399499580446	0.00946580449386937
cg10378927	chr19	52777016	-0.0807133488547761	2.24859744630972	-0.761309787601529	0.45226717211492	0.929161549102727	-5.24399647518479	-0.0127816500109936
cg09141835	chr16	88988174	0.0458561674312154	0.442884642294902	0.761307975463976	0.45226823838118	0.929161549102727	-5.2439976364283	0.0231744677934456
cg07800665	chr19	21657926	-0.0959925882766843	-3.04108109448698	-0.76130481708797	0.45227009678107	0.929161549102727	-5.24399966035424	-0.00477168284717518
cg25508118	chr2	119981769	0.200970398841959	-2.6837873270443	0.76130092292599	0.452272388126328	0.929161549102727	-5.24400215576976	0.00117715937533938
cg20971927	chr6	28471077	-0.0507330812764892	-0.553076486602081	-0.761300874617133	0.452272416551555	0.929161549102727	-5.24400218672645	-0.018331074373066
cg17893742	chr15	99967055	0.0540109595153649	-0.460453674648518	0.761300475280714	0.45227265152359	0.929161549102727	-5.24400244262427	-0.0162887419627843
cg08956510	chr17	49231229	0.109815555082644	-4.02606465440679	0.76129902173731	0.452273506798183	0.929161549102727	-5.24400337406486	-0.000439117416723325
cg25039498	chr10	118015561	0.087783469801204	-0.888025629513084	0.761298433700345	0.452273852803312	0.929161549102727	-5.2440037508825	0.0106222091410085
cg05863116	chr5	133562407	-0.0830370094198467	-3.51342744907599	-0.761296316330887	0.452275098679847	0.929161549102727	-5.24400510770334	0.000884958263337079
cg14126091	chr2	105946410	0.0619582168678938	-3.14464124224033	0.761289997245149	0.45227881689078	0.929161549102727	-5.24400915698332	0.00218877908047475
cg04175879	chr20	46130755	0.107541279053242	-3.43007902191451	0.761288546030883	0.452279670801795	0.929161549102727	-5.24401008691914	0.0030066407102204
cg11736929	chr11	121524538	0.106397161878847	1.68080363503808	0.761287663091708	0.452280190333738	0.929161549102727	-5.24401065270434	0.0178319118614139
cg14974147	chr3	121310923	-0.0717524650040363	-0.0388555334385296	-0.76128704145817	0.45228055611054	0.929161549102727	-5.24401105104517	-0.0204007332564431
cg01201279	chr3	156543471	0.088100911889378	0.774710325573485	0.761285856434168	0.452281253393688	0.929161549102727	-5.24401181040399	0.0159053269217969
cg26068413	chr5	112256918	-0.0476694179574592	-4.11368400001137	-0.761285225806326	0.452281624463367	0.929161549102727	-5.24401221450743	-0.00254735505478992
cg03709468	chr4	156828285	-0.110439932981893	0.478210050799794	-0.761282317431312	0.452283335791638	0.929161549102727	-5.24401407817669	-0.000333303944387353
cg08914378	chr7	98923334	-0.0874344718470125	-2.68846422164414	-0.76127341238555	0.452288575668182	0.929161549102727	-5.2440197844342	-0.00409701830301815
cg17601843	chr22	38302113	-0.0615159845655279	-3.70732019380898	-0.761273281109373	0.452288652913529	0.929161549102727	-5.24401986855409	0.000171952204218839
cg22139983	chr12	125255128	-0.0461664433917302	0.324254385441765	-0.761268318931652	0.452291572757072	0.929161549102727	-5.24402304823596	0.0139240138675044
cg01100068	chr1	58715747	0.130722285721296	-2.53305289134763	0.761265650423129	0.452293142964902	0.929161549102727	-5.24402475816413	-0.00859676017268496
cg26282025	chr6	33180367	-0.072617219261383	2.31739449386832	-0.761263708596012	0.45229428557979	0.929161549102727	-5.24402600244543	-0.0129076070485864
cg08924554	chr4	57976775	0.072031321654155	-2.59337021905006	0.761261877362763	0.452295363120319	0.929161549102727	-5.24402717585777	0.000385241981435969
cg12698607	chr22	17660636	0.095469722326555	1.3856943396308	0.761259747733696	0.45229661624585	0.929161549102727	-5.24402854047192	0.0142796391966281
cg12089246	chr22	31885573	-0.0873392587272978	-3.67106317965763	-0.76125632568007	0.452298629869732	0.929161549102727	-5.24403073323242	-0.00964391057384803
cg23766305	chr17	27507501	-0.0775852657770012	-2.38465598749282	-0.761255788466936	0.452298945980164	0.929161549102727	-5.24403107746338	0.00175498366779073
cg09265529	chr19	57078765	-0.0857677154941416	-3.85541680881262	-0.761252098482332	0.452301117268343	0.929161722313944	-5.24403344189473	-0.00078906491053797
cg20990359	chr13	99096365	0.100841277591391	1.27087708892396	0.761247917552288	0.452303577449759	0.929162419395311	-5.24403612089592	0.00736489143946661
cg10172783	chr17	42082036	0.18443804463074	-0.248965740519413	0.761244428453038	0.452305630543792	0.929162419395311	-5.24403835658413	-0.0014330431487421
cg15287047	chr3	3890832	-0.121471067813732	2.11467328396057	-0.761238485494995	0.452309127577041	0.929164267917473	-5.24404216459346	-0.016706335739483
cg06747919	chr2	236716372	0.0535738484825709	3.20366554710984	0.761235805909876	0.452310704338875	0.929164267917473	-5.2440438815549	-0.000613826715725962
cg03345454	chr2	202901428	0.112004144091988	-0.200152543374653	0.761218642753711	0.452320803819024	0.929173030370832	-5.24405487882076	0.0504976620091997
cg00682553	chr22	50720813	-0.0840823250483424	1.91274084095576	-0.761210584028342	0.452325545938009	0.929173030370832	-5.24406004235477	-0.0178612661060683
cg07385743	chr8	22526655	-0.0516462396074281	-4.05450330664508	-0.761209931792724	0.452325929744275	0.929173030370832	-5.24406046026483	-0.000768371366116821
cg15384717	chr1	150294084	-0.0665959920327966	-2.66469897641969	-0.761206238321673	0.452328103160864	0.929173030370832	-5.24406282679378	-0.0103479758128829
cg12791192	chr17	48619753	0.0679497589658485	-3.05885961112883	0.761196955045519	0.452333565915843	0.929173030370832	-5.24406877484707	-0.000299667103627291
cg27103591	chr12	124809023	-0.0542034794661447	3.09163746142508	-0.761179801210057	0.45234366021381	0.929173030370832	-5.24407976560404	0.0022953004165478
cg23584308	chr14	105352991	-0.0500634649481709	1.43023530294769	-0.761178364200698	0.452344505838375	0.929173030370832	-5.24408068630986	-0.01683241064898
cg06720214	chr11	62103683	-0.0747394745120867	-0.501334347296485	-0.761175715072968	0.452346064750294	0.929173030370832	-5.2440823836273	-0.00960197757162101
cg22519151	chr1	226249809	-0.104147551934342	-4.33586571067513	-0.761175619555408	0.452346120958841	0.929173030370832	-5.24408244482607	0.000793201431047268
cg17191933	chr13	98628505	-0.110168097238591	-4.64969961969716	-0.76117535159338	0.452346278644594	0.929173030370832	-5.24408261651116	-0.00112498010774535
cg01827426	chr5	1752668	-0.0509672942098357	-0.795753572531258	-0.761174162443407	0.452346978415808	0.929173030370832	-5.24408337840692	-0.0159328749909219
cg14184786	chr14	94547643	-0.0422044408002289	-3.34688909588058	-0.76117007644258	0.452349382882566	0.929173030370832	-5.24408599632433	0.000818736935198544
cg05055930	chr7	129692001	-0.0818687598694038	2.99359536274072	-0.761165996194837	0.4523517839714	0.929173030370832	-5.24408861054228	-0.00375254381239021
cg05375999	chr19	42736736	0.057116278466823	3.02992145247643	0.761161633241338	0.452354351431443	0.929173030370832	-5.24409140587521	0.00141543364870667
cg03026420	chr15	45315313	-0.269826012543315	-1.78928529844859	-0.761161020282663	0.452354712138915	0.929173030370832	-5.24409179859501	-0.0122763473665758
cg27612650	chr18	48352559	-0.0635322348489308	2.29329825188528	-0.761147141676485	0.452362879320701	0.929173030370832	-5.24410069047299	0.000560446641147516
cg14603867	chr12	53693485	-0.555408114795554	-1.78476956463187	-0.761146729993002	0.452363121586555	0.929173030370832	-5.24410095423192	0.0113210402401386
cg25521338	chr2	196549184	0.0780161459405353	2.33673222626061	0.761146318680141	0.452363363634384	0.929173030370832	-5.24410121775327	0.00760396950396813
cg21634951	chr6	151205641	0.0898219462137708	2.55317052636305	0.761145919524957	0.452363598527782	0.929173030370832	-5.24410147348527	0.0061704381277724
cg08390099	chr16	11445395	0.0966337037467194	0.927057928954287	0.761137036374812	0.452368826070552	0.929173030370832	-5.2441071647366	0.00985461130927245
cg22512573	chr12	130529214	0.0696746856832551	2.59922527685752	0.761136133752863	0.452369357246156	0.929173030370832	-5.24410774302433	0.0128978264119401
cg23531748	chr20	60969906	-0.0445681518851209	2.1473558993467	-0.76113252850557	0.45237147886833	0.929173030370832	-5.24411005281126	-0.0023286828136404
cg06713968	chr2	47089970	-0.122065839691388	2.55171303105245	-0.761127733488267	0.452374300657561	0.929173030370832	-5.24411312483627	0.000445365794694896
cg07865790	chr12	99038290	-0.0429428586211373	-3.9244338506151	-0.761127533889698	0.452374418118279	0.929173030370832	-5.24411325271273	-0.00266955251472697
cg02094983	chr13	113753782	-0.0785887144983159	-0.625615001697962	-0.761127491355011	0.452374443149297	0.929173030370832	-5.24411327996335	-0.0309176230121453
cg23953233	chr12	53574539	-0.0814908833787992	-4.08220957243186	-0.761124151367376	0.452376408683908	0.929173030370832	-5.24411541978252	-0.00561054965679215
cg05221664	chr10	133484920	0.0989352669784224	-2.44211870634009	0.761119721735575	0.452379015466227	0.929173030370832	-5.24411825768666	-0.00371990122572854
cg17468317	chr6	31620788	-0.154789233467098	-3.25597033552411	-0.761118523995869	0.452379720322433	0.929173030370832	-5.24411902503226	-0.00524905745859044
cg20274965	chr18	59989045	0.0729807495476698	-0.327004208033593	0.761112384107268	0.452383333587325	0.929173030370832	-5.24412295860374	0.00153573290283754
cg24794206	chr6	155316492	-0.04644591739192	-3.20978244242105	-0.761112289436723	0.452383389300156	0.929173030370832	-5.24412301925498	-0.00355783749190319
cg03220543	chr1	18092930	-0.0672643560328907	-1.88588336581757	-0.761110151588188	0.452384647407393	0.929173030370832	-5.24412438887841	-0.0149060694681602
cg02723913	chr15	22992214	0.111565958227426	2.78979445059914	0.761109643680994	0.452384946307131	0.929173030370832	-5.24412471427117	0.00320234389588381
cg08650402	chr17	28193399	0.0654697705807403	2.15849058015911	0.761108884263304	0.452385393219211	0.929173030370832	-5.24412520079474	0.00863017368711128
cg26171489	chr15	92459303	0.104250418196688	1.73493955124903	0.761106341137926	0.452386889832882	0.929173030370832	-5.24412683005343	0.015205578600027
cg05279622	chr6	29629758	0.132424245384117	-3.20650686599404	0.761104429617234	0.452388014753006	0.929173030370832	-5.2441280546698	0.00900942013477163
cg04417788	chr6	39083037	0.132174990443849	-4.50671544898104	0.761098673343891	0.452391402300365	0.929175004351263	-5.24413174241047	0.00470007049252773
cg02152265	chr19	17324656	0.0628404661114156	1.60069049663431	0.761095703869241	0.452393149832016	0.929175004351263	-5.2441336447858	-0.00284091344637927
cg11799387	chr10	1068528	0.165805488672422	0.203518561382444	0.761086916015405	0.452398321495077	0.929178398683535	-5.24413927462769	0.0035997860222009
cg20112838	chr19	17797656	-0.0902317313379244	-2.36452392082509	-0.761085803064515	0.452398976470579	0.929178398683535	-5.24413998762299	-0.00533478957643324
cg04928670	chr2	89128459	0.0340663557464721	0.857642811655704	0.761077731128177	0.452403726850254	0.929183672580535	-5.24414515875817	0.0223156398680143
cg04242078	chr16	86527164	0.0609123716026404	-0.378207128710631	0.761072701007559	0.452406687119325	0.929183672580535	-5.24414838118442	-0.00487865097077145
cg24562814	chr8	26375698	-0.0712421674118069	0.832891904140819	-0.761064405182941	0.452411569308263	0.929183672580535	-5.24415369566115	0.00251714722439456
cg27271937	chr12	6419570	-0.133517326319036	-1.72513439935475	-0.761059694734848	0.452414341475465	0.929183672580535	-5.24415671324691	-0.00447431893940195
cg12461368	chr18	60986654	-0.0624890675903696	-3.36493896998352	-0.761053288407371	0.452418111708509	0.929183672580535	-5.24416081721048	-0.00255797685448146
cg11108893	chr3	142837252	0.0826993079404278	1.21553580609483	0.761053254362636	0.452418131744467	0.929183672580535	-5.24416083901983	-0.00779543386324766
cg01216882	chr20	31804277	-0.0638175843896153	-1.0979318012248	-0.761050900125293	0.452419517258035	0.929183672580535	-5.2441623471617	-0.0145323119264634
cg03888918	chr1	33954407	-0.0416297448718837	1.60397055538973	-0.761039357752664	0.452426310200829	0.929183672580535	-5.24416974122645	-0.00527696592071514
cg22490084	chr3	54113780	-0.0952517342630069	2.60098001273666	-0.761034016871924	0.452429453448297	0.929183672580535	-5.244173162568	-0.00460236504327405
cg06819935	chr16	50003431	0.122743644982957	-3.53439486301995	0.761033462205513	0.452429779884673	0.929183672580535	-5.24417351788321	0.00885499941486202
cg01420714	chr2	174228039	0.0870670217429978	3.14355518589152	0.76103266599855	0.452430248474525	0.929183672580535	-5.24417402792709	0.00813485781215839
cg21002735	chr11	77350306	-0.0417147728993423	1.34835067831024	-0.761031653801234	0.452430844181098	0.929183672580535	-5.24417467633195	-0.00488280828275389
cg24112614	chr14	72191067	0.0943645538071689	2.5511550045932	0.761021180137684	0.452437008253805	0.929183672580535	-5.2441813856219	0.000323087851567649
cg05358544	chr6	91205136	-0.0792794682155509	1.32846697837038	-0.76102078509292	0.452437240750758	0.929183672580535	-5.24418163868061	-0.0094661848585792
cg22134757	chr8	22723825	0.0878757394136175	1.42200506590084	0.761017925254848	0.452438923862472	0.929183672580535	-5.24418347063869	0.0120478449769142
cg27460531	chr17	78791723	-0.0504197673718781	1.55585665760201	-0.761016136229019	0.452439976766747	0.929183672580535	-5.24418461665138	-0.0175327085633832
cg01099150	chr2	8746519	0.185902612664915	2.40409377396354	0.761012531355625	0.452442098365237	0.929183672580535	-5.24418692585038	0.0157676376648053
cg22151587	chr16	4322750	0.0565870359263687	-3.70836842818368	0.761008241445369	0.452444623140406	0.929183672580535	-5.2441896738546	0.00116133072399416
cg06205614	chr16	31128351	0.0794868727208409	-3.60900031380291	0.761000586405475	0.452449128442967	0.929183672580535	-5.24419457743598	0.000552721301501954
cg12899201	chr22	30233924	-0.0551600033045443	-3.24098800152697	-0.760999144283256	0.452449977193569	0.929183672580535	-5.2441955012095	-0.00331170924038447
cg22436086	chr19	13215368	-0.0596887413463643	0.263709228561316	-0.760995918570986	0.452451875666613	0.929183672580535	-5.24419756748295	-0.0195418124953713
cg15472170	chr1	12012720	-0.0600830013969462	3.55327775626529	-0.760994235053044	0.452452866492581	0.929183672580535	-5.24419864587973	-0.00196583599265576
cg15717066	chr19	38810538	-0.0656637875379276	-3.83456108200034	-0.760990575619689	0.452455020238007	0.929183672580535	-5.24420098996396	-0.00296700206959211
cg10138494	chr2	14772562	0.0475833803971463	-3.50631640349644	0.7609881789266	0.4524564308058	0.929183672580535	-5.24420252518227	-0.00151104374516921
cg08416023	chr4	4404735	-0.0581963063011586	2.45583678497772	-0.760984815168838	0.452458410541514	0.929183672580535	-5.24420467985273	-0.00794685823992947
cg22345428	chr11	129781496	-0.0440799647702904	-0.639951634195406	-0.760979914016586	0.452461295118157	0.929183672580535	-5.24420781929197	0.00483455490179563
cg16215402	chr10	131265405	0.073356295212679	-1.47628815692931	0.760978481545679	0.452462138201987	0.929183672580535	-5.24420873685936	-0.00180602891646942
cg08313393	chr2	216637593	-0.0470501232834962	0.203055576119728	-0.760973809069103	0.452464888204588	0.929183672580535	-5.2442117297967	-0.00176740742748627
cg01287505	chr17	56607190	0.0659797627094507	2.36818038611187	0.760969574679812	0.452467380377929	0.929183672580535	-5.24421444210369	0.0119136139416776
cg06077741	chr3	43121458	-0.0386583701529746	3.06275383903755	-0.760966556240341	0.452469156902216	0.929183672580535	-5.24421637553413	-0.00260224645492202
cg18670483	chr5	66486419	-0.0633972089206191	2.27123825858179	-0.760966047885462	0.452469456098548	0.929183672580535	-5.24421670115491	-0.0034832319535123
cg09912988	chr12	25347752	0.0743775270995046	-3.13716900525771	0.76096362461943	0.452470882332773	0.929183672580535	-5.2442182533468	-0.00653095576788471
cg08462118	chr7	128027919	0.0557586392654334	-3.79336858935749	0.760961746224568	0.452471987880183	0.929183672580535	-5.24421945652522	-0.000206608980956396
cg09254001	chr12	99038219	-0.060389320691035	-3.79541814482844	-0.760960871077603	0.452472502956915	0.929183672580535	-5.24422001708687	-0.00216627523868243
cg13622068	chr13	55373912	-0.0890568880899493	0.953808451371582	-0.760952585029765	0.452477379812679	0.929185178824639	-5.24422532455415	-0.0113462766797704
cg24727122	chr22	30662972	0.052668860854546	0.503922664847122	0.760951768565587	0.452477860354439	0.929185178824639	-5.24422584752145	-0.00110661690535918
cg05129817	chr1	210001399	0.0727561178405401	-4.30643813580615	0.760948986965687	0.452479497507423	0.929185178824639	-5.24422762920711	0.00302377745486
cg13048903	chr13	21755056	-0.0789315341325427	-1.30063435576747	-0.760943013623272	0.45248301322094	0.92918811268191	-5.24423145526417	-0.0201305357942337
cg06861572	chr2	241760829	0.100135555801063	-3.5739209275993	0.760938635673862	0.452485589948721	0.929189118284241	-5.2442342594187	0.00412311368361995
cg05791506	chr1	84864609	-0.133118460093526	1.37994321914131	-0.760931385288418	0.452489857324065	0.929193595643264	-5.2442389033857	-0.0267443033951582
cg21338857	chr1	3101776	-0.0835092739871125	0.50447278604898	-0.760920086306709	0.452496507638201	0.929199242346732	-5.24424614044732	-0.0192385517601648
cg00911376	chr16	84274417	-0.0915553478790701	1.65562438680805	-0.760916467984789	0.45249863730939	0.929199242346732	-5.24424845798122	-0.00825254518088114
cg02608145	chr3	138764086	0.0818852416445687	2.13747739720737	0.760912420610553	0.452501019519147	0.929199242346732	-5.24425105031048	0.010835247980479
cg00907756	chr4	1803077	0.0343382415680507	-0.442644117271409	0.760905539503517	0.452505069628781	0.929199242346732	-5.24425545760555	-0.00777297047937942
cg16526961	chr12	43965849	-0.0393914928656534	1.74504332999868	-0.760903240157914	0.452506422991647	0.929199242346732	-5.24425693030987	-0.00286344208094969
cg06793286	chr10	105110266	0.0466410852572755	-3.58424297769979	0.760894978675193	0.452511285605361	0.929199242346732	-5.24426222165907	0.000504981876631949
cg05317396	chr2	238777765	0.0583218019927466	2.75894769735468	0.760889976407789	0.452514229897481	0.929199242346732	-5.24426542550561	-0.00423568968388077
cg19367193	chr7	151253902	-0.0733799843882386	2.54358712015359	-0.760888861592778	0.452514886069677	0.929199242346732	-5.24426613951832	8.1857643116523e-05
cg17214479	chr13	32560449	0.082225176954842	2.10037054321271	0.760881219443085	0.452519384199893	0.929199242346732	-5.2442710341079	0.0113285486456476
cg03820176	chr5	31493119	-0.0553537307841037	1.79623045347534	-0.760875959645145	0.452522480105454	0.929199242346732	-5.24427440283847	0.00248238796611067
cg17646820	chr3	66848679	0.0970265838811408	0.970417267397541	0.760870529484211	0.452525676299473	0.929199242346732	-5.24427788065767	0.032669454355081
cg12870643	chr8	96281700	0.118728947858235	-3.79254665025866	0.760864575789623	0.452529180660907	0.929199242346732	-5.2442816937537	0.0139756523179611
cg02084467	chr17	632478	0.0642770963599121	0.605644894424232	0.760861549844678	0.452530961746805	0.929199242346732	-5.24428363173579	-0.00133538307222558
cg17763260	chr19	12969611	-0.0812640856763727	-0.0488648013173877	-0.760856619109991	0.452533864010105	0.929199242346732	-5.24428678963453	-0.0339446454912796
cg08993103	chr4	25776626	-0.0584547698008584	1.7618351814868	-0.760855809136836	0.452534340766758	0.929199242346732	-5.24428730838156	0.00389609536209212
cg03270074	chr2	95870287	-0.0492014988318411	0.531683022590392	-0.7608538158568	0.452535514028536	0.929199242346732	-5.24428858497483	0.00779011938754171
cg06563450	chr5	55737211	0.0776511544795337	-1.97387798160888	0.760847388115402	0.45253929746471	0.929199242346732	-5.24429270159055	0.0135864821415974
cg09560082	chr5	92930634	-0.0934314272204669	1.61889824108413	-0.76084707031282	0.452539484527138	0.929199242346732	-5.24429290512481	-0.00378112315028634
cg16693595	chr19	16734556	0.053200100274477	2.06366164217254	0.760844061546777	0.452541255525344	0.929199242346732	-5.24429483206219	0.0103414666947839
cg03040581	chr1	8384718	-0.0458161626158836	-0.116498220435493	-0.760840779785645	0.452543187216639	0.929199242346732	-5.24429693382852	-0.0168965147464352
cg24045875	chr20	61425320	0.0627052256945197	-1.46769114527538	0.760837607877842	0.452545054251348	0.929199242346732	-5.24429896523231	-0.00494630563933202
cg06875863	chr6	170764764	-0.076055349123165	2.18383401345576	-0.760837228396151	0.452545277620532	0.929199242346732	-5.24429920826548	-0.00435766580055497
cg16109415	chr7	112120785	0.0672646715324694	1.92557126572361	0.760836164982672	0.452545903563598	0.929199242346732	-5.24429988931157	0.0123353977551836
cg14306819	chr2	128052889	0.0571442174773274	2.68645913665776	0.760834783374569	0.452546716802141	0.929199242346732	-5.24430077413893	0.00357843782650979
cg13708995	chr5	134880895	-0.0840159226034145	-3.14028602797982	-0.760833691152111	0.452547359703876	0.929199242346732	-5.24430147363309	0.00324081120035442
cg01601306	chr12	2905153	0.0819826315758457	-3.76874547176541	0.760827281023456	0.452551132831527	0.929199242346732	-5.24430557886497	-0.0024643135706353
cg24996440	chr2	3583570	0.0713092030339838	-0.308901211552705	0.760825918803351	0.452551934663444	0.929199242346732	-5.24430645126588	0.020304827161895
cg09351308	chr16	88722447	-0.0615462565340165	1.93464748943538	-0.76082370343726	0.452553238677151	0.929199242346732	-5.2443078700403	-0.00410864250850507
cg25582353	chr17	37883239	0.0562120420924707	3.21467083964965	0.760823530162272	0.452553340670753	0.929199242346732	-5.24430798100966	0.00161207374228156
cg09021643	chr7	30635214	0.0559601132687686	-3.95176952211664	0.760809463455126	0.452561620700224	0.929199242346732	-5.24431698957746	0.00144784868127417
cg11623293	chr17	78859060	0.0642046617922272	3.05701991380349	0.76080791208054	0.45256253388513	0.929199242346732	-5.24431798309541	-0.00281276594256197
cg09838442	chr17	74875644	0.0666731196792329	0.121409757196111	0.760801883456331	0.452566082521782	0.929199242346732	-5.24432184387655	0.00449343668168167
cg13784621	chr6	28555440	0.102997454333172	-1.90580887159836	0.76080113199047	0.452566524859233	0.929199242346732	-5.24432232511949	0.0126294442607066
cg13476044	chr19	50886715	-0.0626082006062845	0.0945339477910921	-0.760793983392413	0.452570732771313	0.929199242346732	-5.24432690309896	-0.000838361019927625
cg11152829	chr10	36477091	-0.0655869238348398	0.230342005874486	-0.760782057663869	0.452577752719255	0.929199242346732	-5.24433454027272	-0.00792439658836808
cg11348746	chr10	80195602	0.0760787120286314	-1.84949871670606	0.760779133039406	0.452579474276889	0.929199242346732	-5.24433641316934	0.0120066205162138
cg26464596	chr8	74207587	-0.0427332447539452	-3.45172594883419	-0.760779097930095	0.452579494943737	0.929199242346732	-5.2443364356529	-0.00177671501245932
cg01477326	chr13	112626684	-0.092330684534014	0.824281749920138	-0.760778534166196	0.452579826799464	0.929199242346732	-5.24433679668016	0.000325860700493452
cg27646230	chr8	38326460	0.0664051773441445	4.04140180578971	0.760778100051125	0.452580082338401	0.929199242346732	-5.24433707468177	0.00134779899669735
cg27315077	chr21	46404584	-0.121478397057494	-0.452605605917669	-0.760776566613576	0.452580984986858	0.929199242346732	-5.2443380566739	-0.0186984747089228
cg14942863	chr19	37894762	-0.112521142701469	1.53003530464077	-0.760775732935064	0.452581475726967	0.929199242346732	-5.24433859054926	-0.0031237535204508
cg26566236	chr6	139459701	-0.0648222227363741	3.33120479264717	-0.760771515445167	0.45258395833321	0.929199242346732	-5.24434129135868	-7.41208315644393e-05
cg07606551	chr6	10690667	-0.0864658804938135	1.47209184626766	-0.760770737973057	0.452584415989512	0.929199242346732	-5.24434178923715	-0.00246990404284708
cg00601450	chr5	74908170	-0.160993871349473	0.583566381729151	-0.760770701290121	0.452584437582804	0.929199242346732	-5.2443418127282	-0.0120424226268022
cg17667035	chr10	118569608	0.090958078300365	-0.722108926511053	0.760766433363271	0.452586949888326	0.929199344377779	-5.24434454581921	-0.0042643363035102
cg07730301	chr11	67777952	-0.0472567872179809	-0.663156516715398	-0.760763525853358	0.452588661392218	0.929199344377779	-5.2443464077193	-0.0121384756208195
cg26618965	chr8	67874206	0.220682619327074	-3.1520756541926	0.760756560780779	0.452592761393439	0.929201387151094	-5.24435086795815	0.0191306824671354
cg00049253	chr1	231473541	-0.0894530799033932	-3.0847588863345	-0.760754744597989	0.45259383049599	0.929201387151094	-5.2443520309847	-0.00810879329214595
cg10524888	chr4	39529563	0.0775106921632929	-2.10167640829009	0.760747103226591	0.452598328633229	0.92920468595055	-5.2443569242504	0.00921056654664568
cg04078833	chr3	126738302	-0.0512214048810231	2.96228596897359	-0.760744924077334	0.452599611406833	0.92920468595055	-5.24435831969239	-0.00499077198571962
cg11976592	chr6	76078187	-0.0463769734247211	0.797022136723949	-0.760740875655804	0.452601994548202	0.929205293796692	-5.24436091213309	-0.0152811000501116
cg25537125	chr2	108993602	0.0864777548885924	2.30865290707624	0.76072913616238	0.452608905153359	0.929208405335028	-5.24436842954161	0.0028345787632994
cg16705086	chr19	17931932	-0.0824273804380637	1.35050891604807	-0.760725902562574	0.452610808664836	0.929208405335028	-5.24437050016433	0.00271160073704446
cg25969992	chr12	121088408	-0.0779348127268636	-0.760202059080156	-0.760714927490713	0.452617269355994	0.929208405335028	-5.24437752794496	-0.00713407415108558
cg07282879	chr11	49843431	-0.0582747885487739	-0.817039161490108	-0.760714641930452	0.452617437457368	0.929208405335028	-5.24437771079941	-0.0185843257897436
cg03669052	chr18	72164002	0.0553008448836138	-4.02909647347368	0.760713892746771	0.452617878481116	0.929208405335028	-5.24437819052819	0.00179538462738814
cg20380470	chr10	131987945	0.0781535883619585	2.12187754099906	0.760713075910957	0.452618359330096	0.929208405335028	-5.24437871357651	0.00496021858418971
cg15651925	chr7	156259219	-0.0940516738905733	-0.587752389305157	-0.760710618741199	0.452619805800788	0.929208405335028	-5.24438028698433	-0.0175607196499232
cg08568649	chr5	167722997	-0.0408379625299881	-0.899889717461495	-0.7607099376397	0.452620206747668	0.929208405335028	-5.2443807231155	-0.0132848536598424
cg21028171	chr22	34316977	-0.0495537622853084	-3.37121724740466	-0.760702404877704	0.45262464110435	0.929209164756175	-5.24438554656004	-0.0027991152324801
cg14399183	chr9	124048308	-0.0373764895686299	0.730100712502158	-0.760700499226991	0.452625762919391	0.929209164756175	-5.24438676679585	0.0159056077068269
cg25733559	chr12	95397807	-0.0935835264486853	1.79436216761111	-0.760693237661466	0.452630037659859	0.929209164756175	-5.24439141653107	-0.00146703945513094
cg00184452	chr1	50887477	0.0527817659054118	0.130649337428058	0.760691878697397	0.452630837657874	0.929209164756175	-5.24439228670002	0.0280623853592983
cg09149525	chr11	75338811	0.0636763977755332	2.44308532345574	0.760691582443602	0.452631012057333	0.929209164756175	-5.24439247639641	-0.000579314529355224
cg27055842	chr21	33765028	0.0885899382434123	-3.43243511984555	0.760675480484897	0.452640491060443	0.929224339616231	-5.24440278665089	0.00197796429189721
cg24630521	chr5	53320010	-0.069535068712521	3.09770598398967	-0.760671283636939	0.452642961706831	0.929225126967678	-5.24440547390272	0.00141159748572028
cg01703419	chr12	108297587	0.147560089719591	-4.34973563922996	0.760662414546659	0.452648182886258	0.929226008695682	-5.24441115275587	0.0055920368796717
cg09655341	chr17	79618100	-0.0590209246474311	0.491742184410157	-0.760661427492932	0.452648763960983	0.929226008695682	-5.24441178475964	-0.00256148221009611
cg03625136	chr3	50404127	-0.0510757449873565	-0.0440464322640016	-0.760659918054273	0.452649652562558	0.929226008695682	-5.24441275124138	-0.00111470223007171
cg08321824	chr6	165831916	-0.0750174455228449	3.06688215943234	-0.760646481313171	0.452657562773435	0.92923796263349	-5.24442135460058	-0.00324571512726457
cg02980693	chr3	128208970	0.0700226001403418	-3.35451280394431	0.760639896775774	0.452661439121195	0.929238905170976	-5.24442557053558	-0.00756697579983261
cg12999120	chr3	174213955	-0.0659639694358274	2.59321328713828	-0.760638610770963	0.452662196200499	0.929238905170976	-5.24442639393219	-0.00162052035061822
cg21015805	chr17	73080225	-0.0393519378673125	0.447576290914446	-0.760634765899982	0.452664459705254	0.929239037962864	-5.24442885569869	0.00940182930394806
cg17518842	chr1	209943131	0.047436849083807	1.40933328684601	0.760631410297791	0.452666435179237	0.929239037962864	-5.24443100418994	0.0220895951886344
cg08625289	chr1	59612492	-0.0601377474238504	-3.97180105098867	-0.760621893961984	0.45267203756176	0.92924340477401	-5.24443709716445	-0.000547839411518147
cg15895268	chr1	179152830	-0.0658446582636314	2.96539106831733	-0.760619966405601	0.45267317234263	0.92924340477401	-5.24443833130201	-0.00604535247949312
cg23445525	chr13	95055638	-0.118906254063265	0.613162248289985	-0.760617161083874	0.452674823879916	0.92924340477401	-5.24444012743238	-0.021936851983583
cg17895689	chr15	29744853	-0.0675487004569482	3.30555960886319	-0.760611369870801	0.452678233269974	0.929245733001091	-5.24444383528429	-0.000646438257420834
cg26539023	chr1	201369031	-0.0470147307504431	-1.74246165119826	-0.760608144037346	0.45268013238206	0.929245733001091	-5.24444590062789	-0.0013562691706788
cg14126583	chr2	190446181	-0.0611184632049279	-2.79152126985756	-0.76060011441802	0.452684859598597	0.929248454370419	-5.24445104156456	-0.00151054271904427
cg22080281	chr1	226377058	-0.0714099261516033	1.97306453190961	-0.760598801704294	0.452685632425318	0.929248454370419	-5.24445188202016	-0.00090475155314762
cg08573089	chr10	121424160	0.0545607331597966	-0.119157087316309	0.760590322529189	0.452690624342213	0.929254417055755	-5.24445731071806	-0.00572962976517
cg22509164	chr1	46766957	-0.0295822670224313	0.312377426502454	-0.760585382079054	0.452693532932228	0.929256103185394	-5.24446047375982	0.00409864336490817
cg00091596	chr15	98503803	-0.186533773735485	-2.54059413876195	-0.760575840160569	0.45269915057495	0.929257015680199	-5.24446658276018	-0.00271326526722918
ch.5.2973702R	chr5	2920702	0.0986422560441047	-3.62243076791051	0.760571184996369	0.452701891238939	0.929257015680199	-5.24446956309855	0.00821763026858201
cg10316857	chr1	163025988	0.0777778725550004	0.208326272844503	0.760570814163808	0.452702109561939	0.929257015680199	-5.24446980051295	-0.0145232546710782
cg03247926	chr13	29069623	-0.0903145551881131	-3.332778663575	-0.760567413872983	0.45270411144325	0.929257015680199	-5.24447197744177	-0.00907038457423859
cg12124386	chr1	190444776	-0.134386436972844	-0.508723931600114	-0.760564608208716	0.452705763249105	0.929257015680199	-5.24447377367271	0.0072038633715984
cg02852651	chr22	39783604	-0.0736228517193058	3.14055248684344	-0.760560857358771	0.452707971528844	0.929257015680199	-5.24447617501667	-0.00191718987639355
cg24496317	chr7	24613120	0.0530686726282309	-3.40544736571232	0.760556584801882	0.452710486966712	0.929257015680199	-5.24447891035053	0.00208664420915367
cg16708174	chr3	158430962	0.061361292695523	1.59684134717866	0.760556265507207	0.452710674949542	0.929257015680199	-5.24447911476561	0.0109868762490868
cg07979357	chr19	14142353	0.0906515488643742	-0.612566011035322	0.760546527754224	0.452716408015602	0.929264499364716	-5.2444853489155	0.0361914177106357
cg14683138	chr19	10781796	-0.0701488379918102	3.74981566937138	-0.760536034108018	0.452722586159172	0.929272896560596	-5.24449206690587	-0.00151546317087414
cg23370306	chr2	242823485	0.136534391725733	-3.94248766569508	0.760524108757351	0.452729607280682	0.929274247903343	-5.24449970136005	0.00395719176889304
cg21520537	chr3	10326774	-0.0600197426925741	2.61837150412685	-0.760517953238653	0.452733231404374	0.929274247903343	-5.24450364199813	-0.000834737142628494
cg17141115	chr2	189156031	0.0472826391397971	-3.95142128865366	0.760517079762285	0.452733745673784	0.929274247903343	-5.24450420117749	0.00240010678536323
cg12219963	chr12	109745037	-0.167167752845113	-1.45962273274705	-0.760516746020297	0.452733942168368	0.929274247903343	-5.24450441483123	-0.0125460317541209
cg08707476	chr1	109099375	-0.0617007408981128	0.840014838584027	-0.760510816593373	0.452737433197755	0.929274247903343	-5.24450821069532	-0.0072214132985885
cg26065580	chr1	41707906	-0.087525932476075	-2.04844373510936	-0.760506151744266	0.452740179701256	0.929274247903343	-5.24451119698986	-0.00472164974272446
cg23973524	chr19	18873222	-0.0477647215480193	1.44958111222225	-0.760503888572013	0.45274151218318	0.929274247903343	-5.24451264579759	0.00106967992661311
cg02815516	chr19	11306319	-0.0791576482634967	0.605131567795225	-0.760501518483943	0.452742907616137	0.929274247903343	-5.24451416304486	-0.00188497167944979
cg10674105	chr5	151134687	0.0572174575768796	2.91369110964698	0.760498079865577	0.452744932170497	0.929274247903343	-5.24451636431971	0.0031122506062552
cg06733602	chr16	86554372	0.0549117628231528	-1.58941884580634	0.760497703653167	0.452745153673296	0.929274247903343	-5.24451660515625	0.00695811981640154
cg07016095	chr15	71519190	0.0533634911172345	2.30462526990333	0.760493317765651	0.45274773595958	0.929274247903343	-5.24451941282222	0.0136498581240878
cg08596055	chr20	60722646	-0.0370824645764093	1.46648221672392	-0.760492374712507	0.452748291203688	0.929274247903343	-5.24452001652428	-0.0138616830364202
cg05944271	chr3	35762844	0.144950816901347	1.35287801951186	0.760484619149597	0.452752857484039	0.929278717480521	-5.24452498127495	0.0151385993475043
cg11442381	chr3	52312806	0.0898634944528173	-1.94694811482039	0.760476814892017	0.452757452462138	0.929278717480521	-5.24452997714877	-0.0077643550279714
cg08812108	chr6	2515318	0.0544147457349155	-1.44249544840768	0.760476354245617	0.452757723681641	0.929278717480521	-5.24453027202875	-0.00200073538715495
cg15595742	chr15	91537667	-0.0555849796507456	-3.95744601680538	-0.760474496053369	0.452758817749516	0.929278717480521	-5.24453146153744	-0.0012243118334995
cg15724876	chr3	30714671	0.0750123282649166	2.41868640813834	0.760466593881185	0.452763470414092	0.929282026570167	-5.24453652002628	0.00764113667455202
cg09526135	chr4	85603757	0.0608310664892939	3.34490390762917	0.760464428070557	0.452764745611499	0.929282026570167	-5.24453790643741	-0.00281252645178676
cg15592541	chr3	197519021	-0.0874059034437036	-1.12795548484313	-0.760457176573858	0.452769015201476	0.929282026570167	-5.24454254834658	-0.00619286285505199
cg08082879	chr7	158798629	-0.189142315571586	0.0535814757451946	-0.76045168779182	0.452772246943114	0.929282026570167	-5.24454606185896	-0.0459115493713284
cg20080245	chr10	102137421	0.048459669081571	2.66460292193173	0.760450036207355	0.452773219382707	0.929282026570167	-5.24454711907645	0.000586571159493898
cg05933803	chr17	27895641	-0.0588181179325227	-3.35791046929195	-0.760447861419768	0.45277449988196	0.929282026570167	-5.24454851120504	-0.00328143903644448
cg13799005	chr12	56113331	0.0588512018143731	3.59855754485496	0.760446942926355	0.452775040684905	0.929282026570167	-5.2445490991514	2.22774825251459e-05
cg01656133	chr11	17566772	0.0517351025442778	3.04279774743561	0.760438069312087	0.452780265430958	0.929288465998411	-5.24455477929783	0.00176113355356178
cg15374133	chr4	187590495	-0.0582653228376762	-1.20000347544556	-0.760424715913627	0.452788127922086	0.929295853386532	-5.24456332690827	-0.0150612136532373
cg06083525	chr1	27216957	0.119832082065096	-3.28807413719033	0.760417256467988	0.452792520084552	0.929295853386532	-5.24456810169281	0.0196448387634955
cg16204289	chr2	75796759	-0.0380069406697563	-0.676862846506474	-0.760415447862836	0.452793585004979	0.929295853386532	-5.24456925937262	-0.016646040069626
cg01729717	chr13	84456486	-0.104462287328793	-0.316464785138996	-0.760412315022227	0.452795429648796	0.929295853386532	-5.24457126468318	0.00554536277253331
cg19228374	chr7	129658429	-0.0703031782810492	3.11940571001002	-0.760411381280389	0.452795979444978	0.929295853386532	-5.24457186236363	-0.00471270346775121
cg27167601	chr15	61521923	0.10813152689295	-2.64957710173305	0.760409017265869	0.452797371401253	0.929295853386532	-5.24457337554669	0.0123701007446004
cg27597084	chr11	124670238	0.138963745978042	-4.31663010906942	0.760404062241907	0.452800288978994	0.929295853386532	-5.24457654719548	0.00336787059172441
cg16558659	chr16	3614459	0.0352166569571757	2.7221086314319	0.760390711302691	0.452808150228129	0.929295853386532	-5.24458509286605	0.000990997212203193
cg26133736	chr6	108879314	0.0905583252491398	-2.96595440339655	0.760390028954851	0.452808552007756	0.929295853386532	-5.24458552961947	-0.000514674936965762
cg03084838	chr16	751603	-0.0710243172184528	-0.50366236014592	-0.760380751665565	0.452814014676369	0.929295853386532	-5.24459146773813	-0.0204645081463425
cg07941938	chr17	56315750	-0.0735558038211586	-0.336430105758146	-0.76037577528641	0.452816944892155	0.929295853386532	-5.24459465294277	0.00648747203389549
cg26686932	chr4	47982821	-0.0740615520543191	2.71019288706337	-0.760373277979993	0.452818415372504	0.929295853386532	-5.24459625137294	-0.00199675520549769
cg17918488	chr13	114318591	0.0914767815234376	0.630767538113363	0.760369546407818	0.452820612626588	0.929295853386532	-5.24459863979998	-0.00365285308207297
cg01264126	chr6	159653488	-0.0462876254177466	-0.306457997628131	-0.760369314557579	0.452820749146703	0.929295853386532	-5.24459878819748	-0.0193871975458932
cg16701048	chr13	113498720	0.101310972167112	1.99220253698949	0.76036878034333	0.45282106370757	0.929295853386532	-5.2445991301252	-0.0182840919368995
cg08807097	chr12	114843955	0.095454200310927	-2.83441339864422	0.76036821912945	0.452821394166744	0.929295853386532	-5.24459948933398	0.00883826822024207
cg11691170	chr11	130318691	0.0558408456361156	-2.45853937255783	0.760356868290625	0.45282807790385	0.929295853386532	-5.24460675446153	0.0016592976015542
cg02053340	chr20	49348184	-0.132442279896436	-1.97816427671196	-0.76035489262855	0.452829241242871	0.929295853386532	-5.24460801897746	-0.00758898738473585
cg18303892	chr20	37278498	0.0853527222438121	0.570033420539717	0.760354425076007	0.452829516554442	0.929295853386532	-5.24460831823245	-0.0111355545851328
cg06031268	chr6	2770510	-0.0481720699466249	1.54555860744913	-0.760350612520728	0.452831761526327	0.929295853386532	-5.24461075843545	0.0130056821078177
cg02240370	chr10	101996963	-0.0668148702579897	2.74698966147983	-0.76034801661885	0.452833290092	0.929295853386532	-5.24461241992008	-0.00302823048581324
cg05754148	chr16	3507555	0.29258277854102	-2.26028504764009	0.760346663561404	0.452834086824854	0.929295853386532	-5.24461328593069	0.0421394712935293
cg14410198	chr9	37424897	0.0592092712119152	2.2821754285832	0.760342909866748	0.452836297150622	0.929295853386532	-5.24461568843693	0.0014840345003041
cg15715049	chr1	11732205	-0.0411590307752232	2.33335881560698	-0.760342107241162	0.452836769769547	0.929295853386532	-5.24461620214612	-0.00824476064243973
cg01937669	chr1	156589237	0.0809613648064044	-2.9149323687259	0.760334810964841	0.452841066130249	0.929295853386532	-5.24462087200112	0.00602303180642173
cg11659030	chr18	9886064	0.0585536309375392	3.36860197887435	0.760332432252392	0.452842466823469	0.929295853386532	-5.24462239444546	-0.00083901941486908
cg17650397	chr7	614831	0.0867937459356444	2.49674512586877	0.760331869306547	0.45284279831176	0.929295853386532	-5.24462275474631	-0.00107229066621572
cg03274794	chr9	117374075	-0.0528428102275835	-0.740127982613891	-0.760330397922353	0.452843664730825	0.929295853386532	-5.24462369647155	-0.0165989783401904
cg17397592	chr2	237416338	0.181062652647957	-3.18123468682909	0.760320438617364	0.452849529256053	0.929295853386532	-5.2446300706472	0.00952903267348611
cg20621313	chr4	42402806	0.078445708252624	-1.40760521977304	0.760319797180544	0.452849906966925	0.929295853386532	-5.24463048117823	-0.0174671350751807
cg06125821	chr11	110225333	0.0645133942674372	3.01422010959492	0.760319522264754	0.452850068851488	0.929295853386532	-5.24463065712914	0.00896634739303703
cg13605579	chr2	233242330	-0.0539276253287259	3.04673103341435	-0.760318522507341	0.452850657560386	0.929295853386532	-5.24463129699087	-0.00480205888940388
cg21516724	chr19	2295456	-0.0679423129574206	-0.0658365942550742	-0.760313552024343	0.452853584444709	0.929296616647594	-5.24463447817246	-0.0204057993922724
cg01620834	chr6	31829026	-0.0724159169379743	3.12044160010847	-0.760298638053203	0.452862366650131	0.929296616647594	-5.24464402321201	-0.00241489070610645
cg03251287	chr19	50836910	0.126804950825094	-3.59259000067501	0.760298156351136	0.452862650305743	0.929296616647594	-5.24464433150151	-0.00201314326168285
cg12367265	chr7	155791371	0.0970627548158136	0.128506802732505	0.76029127758804	0.452866700953262	0.929296616647594	-5.24464873389206	-0.0179308666541806
cg14473597	chr10	135195243	-0.0743242264411714	2.41012586161355	-0.760290522135183	0.452867145812635	0.929296616647594	-5.24464921737761	-0.011716541932034
cg25240445	chr2	37458543	0.0963098734909523	-3.19787496813657	0.760290221669709	0.45286732274616	0.929296616647594	-5.24464940967368	0.00141475757667463
cg10221172	chr6	148840821	0.0528386585904192	1.53974723587917	0.760284954453845	0.452870424430543	0.929296616647594	-5.24465278064793	0.00294641799412976
cg18873965	chr12	133378609	0.415525739933659	1.87048730294944	0.760282592568264	0.452871815268766	0.929296616647594	-5.24465429222776	0.0559754337687616
cg03211388	chr12	96034280	-0.0628649591872905	3.05212712248705	-0.760279743001036	0.452873493290347	0.929296616647594	-5.2446561159123	-0.0096904732397971
cg20997656	chr6	158505106	-0.083616250007972	2.98145074530125	-0.760273248778511	0.45287731754993	0.929296616647594	-5.24466027210257	-0.0134939132995786
cg25471593	chr1	69547404	0.152629090074988	1.41856877515074	0.760269533882323	0.452879505153321	0.929296616647594	-5.2446626495567	0.0221734742304239
cg02711147	chr10	131260729	0.0921578840195194	0.885482322434739	0.760266947002699	0.452881028501509	0.929296616647594	-5.24466430509779	0.0312484184034632
cg07709358	chr8	2002553	0.0778530764090767	-0.407286230708664	0.760266441159708	0.452881326380048	0.929296616647594	-5.24466462882457	-0.00184418355988408
cg11802326	chr14	70562224	-0.11040409697787	1.83981213182266	-0.760262698529811	0.452883530326666	0.929296616647594	-5.24466702400712	0.00827376339101205
cg17743264	chr17	26722351	-0.075833300487352	2.28937893008895	-0.760258697614551	0.452885886378481	0.929296616647594	-5.24466958447289	-0.00594060046436617
cg02344636	chr12	122269184	0.0587396738158902	2.02460401608444	0.760254284763298	0.452888485018849	0.929296616647594	-5.24467240855037	0.000581288289123183
cg24482350	chr1	120310021	-0.068331275306915	2.26810771973133	-0.760250242427268	0.452890865477922	0.929296616647594	-5.24467499549672	-0.000644989356189174
cg09894268	chr13	98973904	0.0949173586322632	2.66136695251513	0.760249072970812	0.452891554151204	0.929296616647594	-5.24467574390338	-0.00336165453735315
cg05791136	chr4	110223969	-0.157236690602971	-2.35412386042467	-0.760247402145909	0.452892538073027	0.929296616647594	-5.24467681316444	-0.0151732710279145
cg05861030	chr6	1511822	-0.0725820189527376	0.74677557878178	-0.7602469998084	0.452892775003283	0.929296616647594	-5.244677070644	-0.0123196648109668
cg22882090	chr6	130031307	0.0641868584036004	-4.11187819151306	0.76024226148843	0.452895565331207	0.929298059244258	-5.24468010296534	0.00335784584826362
cg16274474	chr17	2604953	0.0526642992873061	3.48933670292703	0.760230228973432	0.452902651150594	0.929308315721575	-5.24468780317703	-0.00110236808560948
cg20014585	chr14	74371612	0.0610300372464749	2.63221360620773	0.760215839012861	0.452911125330721	0.92930926306189	-5.24469701188363	0.00790605341654016
cg11848173	chr12	56121015	0.0583486839565047	1.86398309748087	0.760213574140013	0.45291245911225	0.92930926306189	-5.24469846125042	0.0204481990345728
cg21521453	chr2	242695552	0.0689908212432285	3.08727069821384	0.760213176347574	0.45291269337209	0.92930926306189	-5.24469871581049	0.000168249706280377
cg27614215	chr2	129251945	0.0421585867743149	0.412406315484222	0.760209697140784	0.452914742278919	0.92930926306189	-5.24470094226042	0.0265414048510201
cg12211285	chr19	47524920	-0.042229318661071	-2.87953408999727	-0.760203760728555	0.452918238248088	0.92930926306189	-5.24470474112813	-0.00283005337601291
cg06440348	chr4	81111527	0.0878968231211638	1.43033440993234	0.760188760098075	0.452927072231075	0.92930926306189	-5.24471434030313	0.00742458818135749
cg16307502	chr12	76741864	0.235851871486479	-2.78089354901575	0.760188613322506	0.452927158668804	0.92930926306189	-5.24471443422657	0.0119357909423309
cg05628381	chr19	982985	0.0814136565107023	-2.67300090705557	0.760187835221225	0.45292761690128	0.92930926306189	-5.24471493214263	0.00651560574943102
cg14494781	chr6	2615341	0.282970367299414	1.23545486739183	0.760178207164235	0.452933286993567	0.92930926306189	-5.24472109320792	0.0841076184569292
cg05086975	chr17	48945232	0.0636686391974522	-3.01847457344561	0.760177261426102	0.452933843953745	0.92930926306189	-5.24472169838876	0.00295212998163265
cg25892587	chr10	3666169	0.0635604103559922	-2.44696759147371	0.760175368682463	0.452934958621696	0.92930926306189	-5.24472290955927	-0.00523158877191521
cg08532057	chr13	25875436	-0.1306607009214	-1.27305478960232	-0.760169675249397	0.452938311588143	0.92930926306189	-5.24472655278128	-0.00361872496179633
cg18950778	chr11	32455362	-0.0862782299059655	-1.26213268521838	-0.760168929865599	0.452938750559329	0.92930926306189	-5.24472702974969	-0.00124804865501804
cg00001854	chr16	47008491	-0.0849962648008198	2.18093324537233	-0.76016728105295	0.452939721578438	0.92930926306189	-5.24472808481736	-0.0107538647833479
cg21579982	chr1	51421695	-0.0765962071263239	3.50212792101595	-0.760164584023546	0.452941309916247	0.92930926306189	-5.24472981062941	-0.00379312593711945
cg09253581	chr19	44302822	0.212734177901286	-1.86200275761692	0.760162442670678	0.452942571006712	0.92930926306189	-5.24473118086339	0.0157114472625776
cg04333463	chr8	62626687	0.111702740118988	-3.05996697727797	0.760161370650224	0.452943202344249	0.92930926306189	-5.24473186683902	-0.00788313880162739
cg12532878	chr13	114837593	-0.266271968269892	0.195668110452479	-0.760156912484415	0.45294582786637	0.92930926306189	-5.24473471956673	-0.0190392301370148
cg03723506	chr5	38557143	-0.0898617043460293	-2.63755546716921	-0.760155464962351	0.45294668034921	0.92930926306189	-5.24473564581558	-0.00976194475376166
cg01025398	chr3	71833878	-0.0870273959986023	-1.69919547077323	-0.760153065014675	0.452948093741994	0.92930926306189	-5.24473718150436	-0.0062800519036231
cg10969205	chr3	45730616	0.0739640374106321	-3.66147408373986	0.760152784491239	0.45294825894985	0.92930926306189	-5.24473736100659	0.000786874728519155
cg14924091	chr15	40763073	-0.0506354045871339	-3.8670970068371	-0.760149977044974	0.452949912333026	0.92930926306189	-5.24473915744079	-0.00401562073411205
cg20101015	chr11	47510560	-0.0607477538189588	1.64614538599233	-0.760143603237212	0.452953666058938	0.92930926306189	-5.24474323590178	0.00836459326105676
cg01923337	chr16	2571449	-0.0545262561485863	-0.27396651636776	-0.760138960370058	0.452956400393789	0.92930926306189	-5.24474620675091	-0.00719521658227257
cg08130179	chr19	17958905	-0.0347819449595181	0.925564581752381	-0.760136677145929	0.45295774506202	0.92930926306189	-5.24474766771988	0.00392617985433297
cg20289237	chr17	4045930	-0.116985076375431	-4.20977378144129	-0.760135284513531	0.452958565231696	0.92930926306189	-5.24474855882294	-0.00362018650073824
cg08044634	chr3	10436197	0.0799255144160786	1.89445181027097	0.760127997817197	0.452962856635058	0.92930926306189	-5.24475322133256	0.0225646030909646
cg21227325	chr9	78776599	0.0722671570135281	-3.05038817611787	0.760127022864181	0.45296343082256	0.92930926306189	-5.24475384516865	0.00516045550963673
cg12596914	chr1	22903406	-0.0766878578771425	0.259124543872596	-0.760124348642944	0.452965005776988	0.92930926306189	-5.24475555629921	-0.0022006001482312
cg03680128	chr20	3996447	-0.0560402049217214	-3.33684449862731	-0.760121817740343	0.452966496328403	0.92930926306189	-5.24475717572042	-0.00448332041048674
cg06754445	chr16	10479875	-0.0471938955352982	-2.83417702201319	-0.760119571471882	0.452967819249638	0.92930926306189	-5.24475861301154	0.00171832257794427
cg08520383	chr4	12539867	0.141723305990449	0.0594049435512812	0.760110545906656	0.452973134804721	0.929315886115781	-5.24476438804378	0.0185727797293009
cg24233211	chr6	14002749	-0.0835278717304983	0.891717509206042	-0.760101832364505	0.45297826663066	0.929318509122733	-5.24476996336495	-0.0308641952222402
cg11994674	chr17	47547767	-0.0529812648181081	-0.55025744141814	-0.76009779332762	0.452980645426299	0.929318509122733	-5.24477254770399	-0.00837937150504242
cg06151171	chr2	24712362	-0.0608883108876648	2.27055569099887	-0.760097742603364	0.452980675300458	0.929318509122733	-5.24477258015933	0.00559374546322777
cg27526518	chr12	3709926	-0.0616973038453209	-0.610693461263194	-0.760092659495705	0.452983669013472	0.929320368628019	-5.24477583251816	-0.0122896065339692
cg00521551	chr11	64646313	0.0753267540404176	-2.23978390267361	0.76008727267244	0.452986841613588	0.92932259511099	-5.24477927918266	-0.00405829946706959
cg00509610	chr3	12528629	0.0898914756680732	0.171430024254994	0.760078472169125	0.452992024748255	0.92932759516268	-5.24478490998026	0.0227461128289458
cg00854273	chr17	75959756	-0.108437246327116	0.696824988497863	-0.760072522838245	0.452995528679474	0.92932759516268	-5.24478871648607	-0.0117261904739666
cg01107006	chr15	65670304	-0.114299488900839	-3.96553848391086	-0.76007050473043	0.452996717272413	0.92932759516268	-5.24479000770701	-0.00570867129492036
cg27474534	chr11	60543615	-0.0409087310767922	2.18295020135296	-0.760064260557412	0.453000394877505	0.92932759516268	-5.24479400281815	-0.00276727210057881
cg09404551	chr8	121136951	-0.109284644712699	-2.63686645470748	-0.760061728132811	0.453001886394326	0.92932759516268	-5.24479562309065	-0.0150375035392105
cg04227945	chr12	243842	0.0628654581822474	0.611532877070749	0.760060528798534	0.453002592764743	0.92932759516268	-5.24479639043582	-0.00107292526529601
cg19354523	chr8	1320357	-0.149142006002316	1.85883116473706	-0.760058325840577	0.453003890239849	0.92932759516268	-5.24479779990569	-0.0376654567296723
cg08570472	chr2	26408040	-0.0618294725553584	-1.84255018690333	-0.760052852540991	0.453007113856048	0.929329926188179	-5.24480130174899	-0.0178142953633209
cg04820386	chr17	655789	-0.0983095762225436	-2.91824070703789	-0.760047699881691	0.453010148636751	0.929331409380769	-5.24480459842305	-0.00010449001690116
cg23086176	chr1	25226129	0.0560428679894788	0.00699329610802302	0.760044536904345	0.45301201155312	0.929331409380769	-5.24480662208699	0.0196395192757288
cg03508212	chr2	3623692	0.0684636087000111	-3.68500463574663	0.760037972333325	0.45301587793953	0.929331553568236	-5.24481082205518	0.00453778941714035
cg14927929	chr11	59328007	-0.106220462797737	-3.09368280082707	-0.760029894510869	0.45302063562423	0.929331553568236	-5.24481599014379	-0.00111311194231284
cg02651820	chr10	35484824	0.0966151930529967	-3.85465943655946	0.76002958463212	0.453020818137544	0.929331553568236	-5.24481618839925	0.0051935450482751
cg21875655	chr6	10660286	0.17958029343688	-1.05093596681432	0.760018402262775	0.453027404392091	0.929331553568236	-5.24482334264814	-0.0115723357691691
ch.16.2068605F	chr16	87437924	-0.0779912716836306	-1.43636441179049	-0.760018102299066	0.453027581067178	0.929331553568236	-5.24482353455734	-0.00435231090030563
cg12372745	chr20	62187666	-0.133114002286143	0.870336880516442	-0.760010742685372	0.45303191580564	0.929331553568236	-5.2448282430294	-0.0423411904944929
cg09354341	chr11	61849670	-0.0846635888657051	-1.64837997133253	-0.760008758388836	0.453033084540553	0.929331553568236	-5.24482951251857	-0.020919384367281
cg22244039	chr4	1513236	0.153728488481747	0.557768122339157	0.760005269614408	0.453035139405336	0.929331553568236	-5.24483174451665	0.00987978765958653
cg14464245	chr9	139580482	0.0806529853824105	0.897036903640028	0.760002361458328	0.453036852294019	0.929331553568236	-5.24483360504757	0.021425471825676
cg15951545	chr13	21547300	-0.0964028783723285	3.07961518935846	-0.75998882219586	0.453044826899135	0.929331553568236	-5.24484226687824	-0.00441587585417547
cg15360853	chr17	2658686	-0.165335268542527	-3.47009252470192	-0.759979242118017	0.453050469600735	0.929331553568236	-5.24484839570576	-0.000692691879109697
cg14448145	chr20	62525650	0.0421790129560638	-2.16507421638603	0.759978412256735	0.453050958394087	0.929331553568236	-5.24484892660367	0.00817160000828454
cg20910303	chr4	147443095	0.150722885069095	-2.69071078806624	0.759978335526329	0.453051003588779	0.929331553568236	-5.24484897569138	-0.00988885441071743
cg14489180	chr15	78422281	0.0412075944224356	2.35145719471028	0.759976960571693	0.453051813446173	0.929331553568236	-5.24484985530762	0.00264455854713908
cg15879084	chr5	6633297	0.0624518745387471	-4.30510877959615	0.759971741119523	0.453054887745903	0.929331553568236	-5.24485319439658	-0.00169690609758655
cg20426994	chr7	130418324	0.111722938143781	-3.17477216880198	0.759970478402194	0.453055631498525	0.929331553568236	-5.24485400220325	0.0129387649215071
cg04119843	chr1	1284268	0.0581619735563122	-3.43221543192908	0.759966912826627	0.453057731660647	0.929331553568236	-5.24485628322601	0.00660508839902538
cg25229198	chr5	64660684	0.0794738146971632	1.44688652825088	0.759963357845918	0.453059825588028	0.929331553568236	-5.24485855746068	0.00833565133473646
cg21247666	chr12	25394244	0.0714366227062821	1.13504533038123	0.759956036679652	0.453064137863104	0.929331553568236	-5.24486324101244	0.0037027988514966
cg24285942	chr11	64361020	-0.0845194188008828	0.346931952205887	-0.759952043230435	0.453066490073931	0.929331553568236	-5.24486579571372	-0.0158379285904781
cg03778788	chr7	123672190	-0.0726167404121306	-3.20395115624353	-0.759949012718515	0.453068275102824	0.929331553568236	-5.2448677343933	-0.000411302747197057
cg06655560	chr10	99205921	-0.0377258348102219	-0.692868483490243	-0.759945771603225	0.453070184185699	0.929331553568236	-5.24486980779192	-0.00362216459823556
cg27149093	chr12	105322376	-0.0684452364562669	2.33873391301195	-0.759944882069117	0.453070708140228	0.929331553568236	-5.2448703768411	-0.00429295172376065
cg20011326	chr11	59333844	0.0672588587356147	-3.75815079560784	0.759942640682	0.453072028366553	0.929331553568236	-5.24487181068941	0.00183449456174867
cg00923873	chr20	3650247	0.0521786408753152	-0.247038210461769	0.759936818193591	0.453075457950976	0.929331553568236	-5.244875535402	-0.0137249598612809
cg18688013	chr20	43513921	-0.0527010590847348	-3.67001259902925	-0.759936426626394	0.453075688593938	0.929331553568236	-5.24487578589105	-0.00106642868757123
cg14846060	chr10	135192050	0.0671134004543141	-3.0556868802879	0.759935927686389	0.453075982482295	0.929331553568236	-5.24487610506726	0.0052818807898635
cg13682864	chr1	237903077	-0.1190356604413	0.620393993800438	-0.759934419250557	0.453076870990064	0.929331553568236	-5.24487707002542	-0.00238786319813922
cg13857169	chr12	19460387	-0.178577494156916	1.07300776535697	-0.759929387729537	0.45307983469371	0.929331553568236	-5.24488028871539	-0.0369584865621011
cg01068136	chr10	115614374	0.0871993927068887	-3.28577822995004	0.759928434718541	0.453080396044574	0.929331553568236	-5.24488089835914	0.00218339513882304
cg15971656	chr11	368366	-0.0972749115535917	-1.48730894887911	-0.759924804547873	0.453082534323194	0.929331553568236	-5.2448832205826	-0.00747244928837804
cg12048508	chr12	65418238	-0.071503873140486	-0.724346572914297	-0.759923888877851	0.453083073681048	0.929331553568236	-5.24488380633587	-0.046212061952323
cg05039202	chr2	80295043	-0.0881362310308724	0.349823156352904	-0.75992140139471	0.453084538887174	0.929331553568236	-5.24488539757312	-0.0249581745087529
cg03183176	chr4	145772621	0.0761156704298374	3.50347014176611	0.759916816590843	0.453087239488797	0.929331553568236	-5.24488833044856	0.00325346685010508
cg15354705	chr3	183853147	0.0480943906337675	-3.4003349407383	0.75991644227939	0.453087459971085	0.929331553568236	-5.24488856989293	-0.00294364005091031
cg18242377	chr10	58121270	-0.0372752291972536	-3.12058780222009	-0.759913358306099	0.453089276539583	0.929331553568236	-5.24489054268432	0.00113722561432936
cg18755581	chr1	212965686	-0.135532784408816	-3.7425622470713	-0.759906514464954	0.453093307817605	0.929331553568236	-5.24489492060372	-0.00773749045012183
cg21071815	chr3	50329421	-0.0697337767687933	-3.29368326504387	-0.759905634489597	0.453093826157496	0.929331553568236	-5.24489548351019	0.00177711580301017
cg22837342	chr14	23755408	-0.0778721053267541	-3.09884159605851	-0.759900212307558	0.453097020042463	0.929331553568236	-5.24489895198145	0.00496129096068922
cg27565365	chr6	26286262	-0.0885665924179585	-3.01768860454031	-0.759895985276727	0.453099509944184	0.929331553568236	-5.24490165591978	-0.00423710037278374
cg19931975	chr3	172351357	-0.0778415831004387	3.17840450987612	-0.759892324969532	0.453101666028024	0.929331553568236	-5.24490399732588	-0.00153844875245113
cg22686881	chr5	170737255	0.0583943524339477	-1.7385098682674	0.759888902272902	0.453103682154164	0.929331553568236	-5.24490618672874	0.0126645593660871
cg07134622	chr1	201729331	0.0704693356219187	1.83210694620587	0.759888633364462	0.453103840553861	0.929331553568236	-5.24490635874152	0.0126141581222825
cg11785509	chr6	160148797	0.0890243708177854	-3.93641541718903	0.759888489332336	0.453103925395559	0.929331553568236	-5.24490645087458	0.00181367905020913
cg02486351	chr6	91005300	-0.0912290524753484	-3.28390125284682	-0.759880997237061	0.453108338605099	0.929332372134111	-5.24491124332198	-0.00951182932030191
cg24924243	chr11	27528430	-0.0680281257988543	-2.29677997286979	-0.759878145066814	0.45311001867918	0.929332372134111	-5.24491306774977	-0.0136640635334076
cg09387229	chr14	47120507	0.0663939398338646	0.692268419960952	0.75987437704764	0.453112238240756	0.929332372134111	-5.24491547800219	-0.00779493244195451
cg10938600	chr5	57137590	0.08299548208679	-3.71539303676689	0.759866756634466	0.453116727084805	0.929332372134111	-5.24492035244332	0.0100327623662322
cg10556142	chr1	2385305	-0.0439375388213972	-0.551997533296294	-0.759866756490669	0.453116727169509	0.929332372134111	-5.2449203525353	-0.0266826996028024
cg22009660	chr1	3068360	-0.0673512434948621	-0.111358947993996	-0.759864109352396	0.453118286486254	0.929332372134111	-5.24492204578157	-0.0248436422212873
cg26276611	chr11	674556	-0.0602313306141046	2.10918024079981	-0.759863006751597	0.4531189359825	0.929332372134111	-5.24492275106029	-0.00845384787452041
cg16538531	chr4	174447292	-0.0589556340407006	-0.509573243286241	-0.759853681806153	0.453124428941858	0.929333225925589	-5.24492871572348	-0.00630315499794287
cg23418465	chr3	126239121	0.0852604449317594	-0.199299324270122	0.759853647738088	0.453124449010091	0.929333225925589	-5.24492873751485	0.0155997652263783
cg07752472	chr3	136471634	-0.0794250429972692	-1.73985198240712	-0.759837403185373	0.453134018132962	0.929333225925589	-5.24493912810876	-0.00734619287264618
cg20746830	chr1	94586670	0.0461600575714694	1.01447062768868	0.759831099716567	0.453137731327919	0.929333225925589	-5.24494315997444	0.00565449112240757
cg24078695	chr1	230882977	-0.060637907862528	1.72469869003456	-0.759826310996594	0.453140552239284	0.929333225925589	-5.24494622294524	2.26214166534344e-05
cg18119192	chr8	11567691	0.103324775811553	-0.560181058197029	0.75982593356664	0.453140774573973	0.929333225925589	-5.24494646435697	0.0223571593441007
cg24072311	chr17	12692673	-0.0645696191631819	-3.92645579649209	-0.759825666370876	0.453140931972455	0.929333225925589	-5.24494663526064	-0.00313557304240022
cg18474185	chr14	105817333	0.0527943885140753	3.56980510279345	0.759815143802763	0.453147130585419	0.929333225925589	-5.24495336565668	0.00785484480901177
cg25138311	chr2	27712613	0.0909951806263554	-4.32131083445547	0.759814776054606	0.453147347218662	0.929333225925589	-5.24495360087243	0.0083146316505851
cg00352360	chr17	37009309	0.0568498717125008	-2.91731316753226	0.759814056607674	0.453147771030948	0.929333225925589	-5.24495406103826	0.00426167731381985
cg13985485	chr1	239550283	0.239647617364991	-3.39119054103348	0.75981198315856	0.45314899246107	0.929333225925589	-5.24495538723579	0.00058560773401177
cg22106284	chr7	75053027	0.0413314855565726	2.22714581466805	0.75981136102509	0.45314935894865	0.929333225925589	-5.24495578515753	0.00405288669033654
cg25280041	chr6	32137117	-0.051276588716827	3.04597440727693	-0.759800914392555	0.45315551289725	0.929333225925589	-5.24496246686394	-0.00195034604113109
cg25159376	chr14	50159763	-0.0854138178649437	-2.87588248478291	-0.759800278459432	0.453155887517152	0.929333225925589	-5.24496287360638	0.00145002671229291
cg13442728	chr9	139352139	0.0412558289223325	1.75493642788059	0.759799052041723	0.453156609984333	0.929333225925589	-5.24496365802148	-0.00338758627756841
cg19475270	chr19	2059698	0.0406627634110257	-1.7656840989139	0.759792839609418	0.453160269660215	0.929333225925589	-5.24496763146611	0.00483368232547776
cg04396765	chr10	76585478	-0.0807733344647189	-1.96989642497074	-0.759790733253686	0.453161510495299	0.929333225925589	-5.244968978675	-0.00621519526939615
cg14042504	chr20	22564325	0.109979981921649	-1.47663267289147	0.759790232741651	0.453161805342702	0.929333225925589	-5.24496929879811	0.0136335376871319
cg17805210	chr3	71216678	0.0750084094427856	2.79434554615544	0.75978748292724	0.453163425237119	0.929333225925589	-5.24497105755173	0.00200368885629099
cg16745844	chr11	23258850	0.0761855323282892	-1.00225823557258	0.759787194469028	0.45316359516582	0.929333225925589	-5.24497124204634	0.0041733867406743
cg11946618	chr2	240727230	-0.130898754549329	-0.806338421125643	-0.759786546130068	0.453163977097876	0.929333225925589	-5.24497165671637	-0.0306029510284597
cg14379462	chr9	136234288	-0.0544983580165478	3.40607636734986	-0.759783078565292	0.453166019819848	0.929333225925589	-5.24497387452459	0.00176368399853011
cg01729739	chr16	2810175	0.0398459802512196	2.35475380302524	0.759780801059655	0.453167361487964	0.929333225925589	-5.24497533118158	0.00427379396353045
cg27368039	chr6	10801835	-0.0865476541841142	-2.76979082111516	-0.759770405599605	0.453173485435638	0.929334001033286	-5.24498197990218	-0.0240769637203672
cg18794426	chr1	3563325	-0.0691760104705691	3.3188050885223	-0.759767512688717	0.453175189653197	0.929334001033286	-5.24498383013249	0.00420890860039047
cg24009109	chr3	47018482	0.0737886055098418	-3.74034183824948	0.759765218562874	0.453176541128407	0.929334001033286	-5.24498529739072	0.00628347136444105
cg03324464	chr1	116022091	-0.0559950226974484	-0.165120788970635	-0.759764569503127	0.453176923491543	0.929334001033286	-5.24498571251027	-0.00888043313470682
cg26361999	chr6	33969961	0.0493553135216977	-1.2729499183742	0.759759777935519	0.453179746224987	0.929334001033286	-5.24498877704568	0.0135444253208453
cg17191558	chr8	144992837	0.0668348627735273	1.83504622882837	0.75975158058427	0.453184575344626	0.929334001033286	-5.24499401976991	-0.00581124299821689
cg13361506	chr11	78470286	0.0897506424551041	-1.60003207116655	0.759750366542684	0.453185290548004	0.929334001033286	-5.24499479622164	0.00168893820276023
cg08508227	chr20	61162102	0.0375059872135852	-0.674417772260055	0.759750021381018	0.453185493886127	0.929334001033286	-5.24499501697282	-0.0113929913149632
cg27261397	chr11	625833	-0.0586140025548893	2.845165213827	-0.759746746797282	0.453187422978217	0.929334001033286	-5.24499711125685	-0.00661613050660337
cg12749890	chr4	42514078	-0.111307911634564	1.09006093787644	-0.759739285020798	0.453191818808239	0.929334001033286	-5.24500188345842	0.0142249502674897
cg11526665	chr1	224896204	0.0688915408018723	2.29558325428735	0.759731886466625	0.453196177418106	0.929334001033286	-5.24500661518169	0.0077580916011003
cg24952959	chr3	30647988	-0.0959531515785084	-2.17900508770357	-0.759730536342989	0.453196972800811	0.929334001033286	-5.24500747864448	-0.0146333800889973
cg19242459	chr2	239006511	-0.0490529784630299	2.41391629952492	-0.759725635850779	0.453199859777988	0.929334001033286	-5.24501061271006	-0.00329571851792709
cg16762300	chr7	2625332	0.0737794576993946	3.72692391071895	0.759725031322117	0.453200215918571	0.929334001033286	-5.24501099932957	-0.00351368225102922
cg18093328	chr2	242678597	0.101428399911447	1.76770095030692	0.759724651883013	0.453200439454233	0.929334001033286	-5.24501124199543	-0.00273495970355286
cg20666379	chr11	112101296	0.114532080891839	2.8887484919945	0.759711641928014	0.453208103935471	0.929334001033286	-5.24501956229061	-0.00072780777551007
cg25639866	chr11	58262000	-0.0817906497806136	-1.89079654702594	-0.759708400421503	0.453210013597825	0.929334001033286	-5.24502163531968	-0.0160588210365894
cg05511855	chr19	44719305	0.0736137325945459	3.23389242033709	0.759700761105321	0.453214514151988	0.929334001033286	-5.24502652083077	-0.0020776424338359
cg06880857	chr14	95591795	0.0618291007912186	3.012647380328	0.759698189217121	0.453216029335727	0.929334001033286	-5.24502816559939	-0.000570984886331782
cg13169484	chr10	135061360	0.129940896514546	2.28369081082097	0.759694048445107	0.453218468806709	0.929334001033286	-5.24503081368615	0.0216398042411561
cg18897905	chr6	160118539	0.0791294081445418	2.27813664161418	0.759691666327015	0.453219872197799	0.929334001033286	-5.24503233708068	0.00655494821096769
cg00573235	chr16	56883532	-0.061547219609266	2.29143141474923	-0.759691528357693	0.453219953480548	0.929334001033286	-5.24503242531366	-0.00427685859397575
cg06623930	chr5	5306038	0.125408262533439	-0.957214721143828	0.759690162747356	0.453220758011757	0.929334001033286	-5.24503329863646	0.0274552920442272
cg19019345	chr11	8888814	0.106273116568739	-1.52686514143988	0.759681827042836	0.453225668899805	0.929334001033286	-5.24503862937844	0.0155636331418252
cg01710791	chr19	19144494	-0.0553036783826944	-3.81337204510571	-0.759676070781973	0.453229060155573	0.929334001033286	-5.2450423105153	-0.00369148918634614
cg05256903	chr14	88650491	0.0824327828914636	0.041111094481966	0.759675705595664	0.453229275302719	0.929334001033286	-5.24504254405155	-0.00137753325863177
cg22073766	chr11	63920616	-0.0576059550483069	-3.50251297542157	-0.7596698556567	0.45323272176457	0.929334001033286	-5.24504628506661	-0.00479782467794364
cg27386326	chr11	61587980	0.0620484253030463	3.29428556114121	0.759666328016115	0.45323480006362	0.929334001033286	-5.24504854096683	0.00040747337623015
cg19659868	chr19	18058438	-0.0707284656098883	-2.60049253863236	-0.759664937846144	0.45323561907971	0.929334001033286	-5.24504942996756	-0.00604050621435887
cg15773925	chr10	68652870	-0.109516875154539	-2.04156322773438	-0.759662446886079	0.453237086626458	0.929334001033286	-5.24505102290938	-0.0378046372094072
cg26732340	chr6	157342220	0.0661787887216974	-3.32436670479381	0.759660965699226	0.453237959267616	0.929334001033286	-5.24505197010986	0.000807018975720455
cg06227406	chr12	70999958	-0.115942527545131	-0.163920464249753	-0.75966092245122	0.453237984747191	0.929334001033286	-5.2450519977664	-0.0167695669562101
cg00200734	chr9	970379	0.0966444054561524	-1.1311699446052	0.759658893975092	0.453239179825451	0.929334001033286	-5.2450532949486	0.0342161402090848
cg03436208	chr15	101988134	0.0716209825093031	2.76676287665808	0.759647422146912	0.453245938496908	0.929334001033286	-5.24506063096038	0.00128632603947199
cg08290995	chr4	159593107	0.0801827416373872	-4.30948738558972	0.759643338388804	0.453248344473027	0.929334001033286	-5.24506324241896	0.00397632398370631
cg01761277	chr14	24023625	-0.0436207856404686	1.70552777822457	-0.759635355271467	0.453253047807155	0.929334001033286	-5.24506834737895	0.00651898583281751
cg09856068	chr5	170878246	-0.150619937961314	0.811421653972976	-0.759634759233712	0.453253398969973	0.929334001033286	-5.24506872852486	-0.0280021850662628
cg07135964	chr8	94753241	0.129117759365303	-4.20091633187599	0.759634655913229	0.453253459842495	0.929334001033286	-5.24506879459477	0.00938061631356758
cg17456304	chr4	1160842	0.0384556831794512	-1.05532343281722	0.759632291308173	0.453254852979722	0.929334001033286	-5.24507030667638	-0.00936770261212161
cg03802982	chr16	65089255	-0.0957086479225876	-0.307882604999224	-0.759630700386414	0.453255790292995	0.929334001033286	-5.24507132401224	-0.0491884877431182
cg03219838	chr5	134672054	-0.0365373037938357	2.22596200099954	-0.759630023762971	0.453256188935281	0.929334001033286	-5.2450717566874	0.00173537390673706
cg13480818	chr17	6917878	0.0552616647041538	-4.08930928717628	0.759629982359924	0.453256213328479	0.929334001033286	-5.24507178316307	-0.000805617472191045
cg17926756	chr3	55217960	0.0693578477535864	3.11692200835324	0.759626813916781	0.453258080064461	0.929334001033286	-5.24507380925786	0.00427030683565199
cg25890074	chr13	102067343	-0.0854825103682397	2.61318379277959	-0.759618525769925	0.453262963172505	0.929334001033286	-5.24507910916358	-0.00383666921648496
cg17697381	chr3	148709363	-0.0538067018135793	-1.88246372367289	-0.759611518773943	0.453267091492198	0.929334001033286	-5.24508358978644	-0.00462618774982729
cg15186648	chr13	103452789	0.175252973806394	-3.26567103038969	0.759610710330783	0.453267567804996	0.929334001033286	-5.2450841067428	0.0182387676533253
cg20921405	chr12	84068532	-0.0658470708090694	0.698310694508174	-0.759599814916851	0.453273987116493	0.929334001033286	-5.24509107372846	-0.00867576662012126
cg25232660	chr1	92951909	-0.04344759057209	-3.46165190241512	-0.759597941470129	0.45327509091092	0.929334001033286	-5.24509227167941	-0.00213934046742911
cg23775991	chr6	30709670	-0.095462108758688	-2.06221217530313	-0.75959206445758	0.453278553530371	0.929334001033286	-5.24509602963971	-0.011566523508221
cg16766632	chr12	57530100	-0.0458667044318346	1.00279559071249	-0.759588954785147	0.453280385694146	0.929334001033286	-5.24509801805803	0.00241610967065697
cg09122660	chr8	124625011	0.0621963655151669	1.29174683246158	0.759582405411583	0.453284244483091	0.929334001033286	-5.24510220589947	-0.00489717259538003
cg11124956	chr6	10528233	0.0778621109372154	2.46930009764016	0.759574241887234	0.453289054331789	0.929334001033286	-5.24510742582294	0.00736232821224636
cg21220856	chr19	52507354	-0.0929905027989696	3.46355389496195	-0.75955102423722	0.453302734052437	0.929334001033286	-5.24512227136701	-0.00794610123225359
cg02415029	chr1	110025642	-0.0505373670281716	-0.348565191151937	-0.759548095685724	0.453304459557366	0.929334001033286	-5.24512414387453	-0.00177526764842262
cg15602841	chr8	96037118	-0.140822127863761	-3.92001432497059	-0.759544869967314	0.453306360157785	0.929334001033286	-5.24512620638174	0.00152495323982939
cg23656268	chr3	138213002	-0.0668196661479291	2.50641485143232	-0.759542899698593	0.453307521046793	0.929334001033286	-5.24512746615696	0.00221308691201838
cg14485765	chr9	128981355	-0.0640823749594081	0.516463508695126	-0.759541298948711	0.453308464215346	0.929334001033286	-5.24512848966227	-0.0129732579396341
cg16506703	chr16	75529356	-0.083871137642194	-4.13770866470774	-0.759539934990898	0.453309267865934	0.929334001033286	-5.2451293617632	0.000169273702653051
cg19315081	chr11	10326100	0.0516913369525049	-3.55504617379201	0.759538600333185	0.453310054253577	0.929334001033286	-5.24513021512849	0.00337129763124108
cg07053838	chr2	217493951	0.062771454616929	0.375595112623925	0.759538202080468	0.453310288906418	0.929334001033286	-5.24513046976657	-0.00929806542029898
cg05404912	chr19	36506269	0.0541665315097562	0.803613247698794	0.759537787241153	0.453310533332257	0.929334001033286	-5.24513073500979	-0.00295175083688282
cg00290994	chr1	41848739	-0.0415771071339384	0.599077380611481	-0.759531052605371	0.453314501431397	0.929334001033286	-5.24513504103466	0.0106174911106728
cg05659314	chr1	153590020	0.0413605759233938	2.5259924793895	0.759527298412537	0.453316713439586	0.929334001033286	-5.24513744139326	0.00653341542119679
cg16044109	chr3	124762597	-0.0507134756626891	1.16529431791846	-0.759521404807622	0.453320186023792	0.929334001033286	-5.24514120962784	-0.00598590824977829
cg04583874	chr8	144242268	0.178225351350928	-0.0689101129851599	0.759520289135698	0.453320843393129	0.929334001033286	-5.2451419229595	0.0153334472572059
cg06657028	chr6	30080495	0.0794013953304253	-2.23187499487327	0.759513471834118	0.453324860253825	0.929334001033286	-5.24514628174332	-0.00715084531302221
cg12937151	chr15	87758226	0.0747323557506326	-2.85749468077058	0.759512117461761	0.453325658273707	0.929334001033286	-5.24514714768505	-0.00239972931583025
cg03402794	chr13	27825294	0.0654337511791435	-3.72930933098288	0.759511796934682	0.45332584713399	0.929334001033286	-5.24514735261944	0.0086746373789523
cg04474265	chr12	57940828	-0.115527289531736	-2.94031361914073	-0.759506447128468	0.453328999342295	0.929334001033286	-5.24515077309608	-0.015398276287239
cg03930970	chr7	6618160	0.0478044858147876	2.10235973678373	0.75950280035157	0.453331148100543	0.929334001033286	-5.24515310470287	0.0109853794092072
cg10949862	chr15	64387625	-0.102827992021091	0.512641161862517	-0.759502557395239	0.453331291255777	0.929334001033286	-5.24515326003929	-0.0304337322418368
cg22326929	chr7	3991559	0.0883373829688323	3.36853183445807	0.759501922023362	0.453331665631041	0.929334001033286	-5.24515366627004	0.00645731685052675
cg08331840	chr8	36746760	0.110408377281146	1.29222701801434	0.759500852647466	0.453332295731556	0.929334001033286	-5.24515434998446	-0.00599186855528522
cg04211198	chr2	191513297	0.0682248388007345	-3.5586351313525	0.759497193586616	0.453334451737064	0.929334001033286	-5.24515668942862	0.00732054253764215
cg00257455	chr1	65530538	-0.0660949537167004	0.0433412986663942	-0.759490786874571	0.453338226738501	0.929334001033286	-5.24516078557532	0.00995593722514032
cg02634634	chr2	47167606	-0.0437366748039102	-2.56065332899035	-0.75949022808945	0.453338555990116	0.929334001033286	-5.24516114283436	-0.00612381757898645
cg01550148	chr5	134735544	-0.0788360493503587	1.712240372667	-0.759486751654114	0.453340604404944	0.929334001033286	-5.24516336548622	-0.00105846200490634
cg20073358	chr4	150714071	-0.123446536020971	1.69240373705843	-0.759479156217211	0.453345079872016	0.929334001033286	-5.24516822157948	-0.00859074509253832
cg22159528	chr19	44039727	-0.0619015217385507	-0.93179960794835	-0.759478188718651	0.453345649954063	0.929334001033286	-5.24516884014007	-0.0116338838214266
cg18499250	chr3	37947470	0.0634330614444627	1.82114259454386	0.759459092216592	0.45335690232952	0.929334001033286	-5.24518104914446	0.0137731445124335
cg02010776	chr16	18938091	-0.0668950426325017	-2.99966953055363	-0.759458861202489	0.453357038452708	0.929334001033286	-5.24518119683736	0.000275055259316356
cg07071417	chr3	65365250	-0.0518358780759013	3.27496223164695	-0.759456791377544	0.453358258081371	0.929334001033286	-5.2451825201246	-0.00126320908585553
cg13941760	chr2	198063781	-0.0613829730013241	1.33612844924342	-0.759456346726668	0.453358520088784	0.929334001033286	-5.2451828043998	0.00456594221196127
cg07420416	chr1	159820326	0.0508817330482389	0.905918407534982	0.759455994913597	0.453358727392234	0.929334001033286	-5.24518302932161	-0.000607925765529593
cg03519879	chr14	74227499	0.0515849792697917	0.729568589983107	0.759455132038529	0.453359235835714	0.929334001033286	-5.24518358097615	0.00874974232980585
cg27273946	chr2	232113244	-0.0587518858101408	1.78382107330789	-0.759451800429626	0.453361198967601	0.929334001033286	-5.24518571093952	-0.0173028106559745
cg07671620	chr17	1627765	-0.0730906966340772	-2.52043528058113	-0.759449446044281	0.453362586279015	0.929334001033286	-5.24518721613918	-0.00474297375719238
cg08230215	chr19	18208303	0.0574914989807417	-1.506400661931	0.759441122514474	0.453367490903222	0.929334001033286	-5.24519253748133	0.00795541599702831
cg07963741	chr16	9313951	-0.0977462848118879	-0.192318289675453	-0.759437147582552	0.453369833135431	0.929334001033286	-5.24519507868792	-0.0335933484222851
cg01400822	chr1	53067365	-0.0588772713832621	1.07905672749521	-0.759436002010844	0.45337050816592	0.929334001033286	-5.24519581105895	0.000919017593277283
cg17811978	chr7	33913611	0.0912018439757383	1.33383948395166	0.759434350480406	0.453371481334681	0.929334001033286	-5.24519686689065	0.0291974890253538
cg14726348	chr11	65479367	0.132537979854874	-3.50534318513985	0.759429079889888	0.453374587052619	0.929334001033286	-5.24520023639092	-0.00139463698510886
cg08969328	chr2	242602335	0.0530035814248726	0.58686084498914	0.759420434083202	0.453379681658361	0.929334001033286	-5.24520576362594	0.00469180267887692
cg23344688	chr10	21823455	-0.0649352368312848	-1.52001017728759	-0.759402817100414	0.453390062701106	0.929334001033286	-5.24521702591718	-0.00670177511729964
cg20331814	chr11	8008774	-0.0463429659199004	-3.29992993494449	-0.759398751484571	0.453392458439612	0.929334001033286	-5.24521962497315	-0.00158576813162509
cg04880618	chr17	74706567	-0.0941180984114595	-3.57890550460094	-0.75939735149315	0.453393283411902	0.929334001033286	-5.24522051995282	-0.00195499748252485
cg07664358	chr11	125439729	-0.0530919634906025	-3.19945557814107	-0.759394442474549	0.453394997610774	0.929334001033286	-5.24522237961095	-0.00262762467116026
cg16185419	chr11	8337468	0.0723958539002344	0.740801157561897	0.759391928166087	0.453396479221693	0.929334001033286	-5.24522398693591	0.0198534746960102
cg11695601	chr2	175870435	-0.0539958911638707	-3.57864439887163	-0.759384244587876	0.453401006954955	0.929334001033286	-5.24522889879453	0.000689749597159783
cg11618193	chr7	42951185	0.0912208062211401	-3.35800975764159	0.759378981071972	0.45340410862375	0.929334001033286	-5.24523226355953	0.00446584913543716
cg10741568	chr13	49546137	-0.0839426733982254	1.83079245013817	-0.759378674485064	0.453404289288747	0.929334001033286	-5.24523245954817	-0.0237613011966479
cg26914931	chr2	236869352	0.0553097162117192	2.84658044394071	0.759377878701769	0.453404758226734	0.929334001033286	-5.24523296825994	-0.000469964494392627
cg18595258	chr11	61128572	-0.0604724125995332	-1.30325659609806	-0.759372454783582	0.453407954432759	0.929334001033286	-5.24523643553584	-0.0267771095931645
cg18422123	chr5	176244560	-0.0410776031553234	-3.08554497837763	-0.759372128851236	0.453408146498568	0.929334001033286	-5.24523664388951	-0.00356977748663269
cg12835181	chr18	56931575	0.136304163684057	-0.152124264720261	0.759371159150524	0.453408717925267	0.929334001033286	-5.24523726377441	0.0169175460936292
cg11774251	chr8	697110	0.15670288799323	2.13569147060227	0.759370238077076	0.453409260697213	0.929334001033286	-5.24523785257344	0.0148008478849095
cg21844144	chr11	68920550	0.0675117497552139	-0.504094187464185	0.759362536877968	0.4534137988898	0.929334001033286	-5.2452427755619	-0.00651145953708276
cg25801976	chr8	48648112	0.0667155653174749	-3.81783444076199	0.759360857033366	0.453414788798739	0.929334001033286	-5.24524384939554	0.0021436770243236
cg10885338	chr2	106682640	0.107205995841777	0.877618433048398	0.759357715371547	0.453416640139563	0.929334001033286	-5.24524585768363	0.0250225675167638
cg12839593	chr14	61116227	-0.057607966337775	-3.57908124457547	-0.759357007161199	0.453417057479413	0.929334001033286	-5.24524631040167	-0.00153703339430547
cg22365990	chr7	47780844	0.0752754447897671	2.55914516008776	0.759351677686408	0.453420198082176	0.929334001033286	-5.24524971721459	0.00156579181370053
cg02837456	chr11	94500612	0.0556752987996682	1.06721425791199	0.759347855630814	0.453422450386784	0.929334001033286	-5.24525216041092	0.00576744322471767
cg05996795	chr6	134159303	-0.0493754476620964	-0.0719348577900032	-0.7593462443057	0.453423399928851	0.929334001033286	-5.24525319042476	-0.0205997445715044
cg16759895	chr16	3451202	-0.0863749215226536	-3.5934200121886	-0.759345040086405	0.453424109567214	0.929334001033286	-5.24525396020134	0.00277586202557047
cg25416067	chr17	75315667	0.156352583288666	-0.602432778081989	0.75934408326727	0.453424673414789	0.929334001033286	-5.24525457183076	0.0166588296470246
cg21218957	chr13	49976473	-0.064109485748904	0.102239503155833	-0.759343044929838	0.453425285301061	0.929334001033286	-5.24525523556846	-0.0163277240799429
cg21806139	chr5	180021235	-0.0745363410297178	1.33536933183681	-0.759341286332798	0.453426321633288	0.929334001033286	-5.2452563597166	-0.00485517360289778
cg26821721	chr2	23859809	-0.0549916006367023	1.19276152992936	-0.759334211803767	0.453430490631178	0.929334001033286	-5.24526088194324	0.000124561891166275
cg12691620	chr1	53152081	0.0877860336160382	-3.64271528938664	0.759332765856848	0.453431342725981	0.929334001033286	-5.24526180622591	-0.00563352270267271
cg06135495	chr18	47338985	-0.0423327364882766	0.934517012334124	-0.759332582151311	0.453431450983503	0.929334001033286	-5.24526192365461	0.00268870516214159
cg08691775	chr8	134310658	-0.0534595091902474	1.33205532583559	-0.759331155010633	0.453432291996859	0.929334001033286	-5.24526283591403	0.014230429046733
cg18736791	chr8	143411093	-0.114079485693885	2.28841632676153	-0.759320850807178	0.453438364286705	0.929334001033286	-5.24526942253674	-0.0204935144415971
cg08678851	chr5	91710951	0.0664085142447611	-0.317343897535415	0.759320078915115	0.45343881916634	0.929334001033286	-5.24526991593987	-0.00837217293956616
cg11314818	chr3	128444915	0.0581606285413078	-3.71110506275249	0.759318295480164	0.453439870154007	0.929334001033286	-5.24527105593214	0.00276357046064089
cg13369624	chr13	21714458	0.0508385473675068	-3.60122713141081	0.759315681796371	0.453441410414321	0.929334001033286	-5.24527272662445	0.00572825819806597
cg01904169	chr2	27884654	-0.0603687854188327	3.1044904570674	-0.759313782848158	0.453442529478402	0.929334001033286	-5.24527394044731	0.00590707084448838
cg25197388	chr11	66278006	0.109839178467983	-3.7770792194145	0.759301011787368	0.453450055600482	0.929334001033286	-5.24528210373591	0.012034197445723
cg16577123	chr5	140027231	0.132808627963951	-2.51413979450736	0.759300744931034	0.453450212862549	0.929334001033286	-5.24528227430963	0.0380356928066437
cg21141030	chr15	65576504	0.0817552380678454	2.7223199562704	0.759297084794882	0.453452369833828	0.929334001033286	-5.24528461385125	-0.00403561701354227
cg23367358	chr2	106043523	0.0803522151243058	0.427162536822612	0.759293130059373	0.453454700423606	0.929334001033286	-5.24528714168725	0.00342989949154027
cg18486815	chr6	35286315	-0.0487678579789308	-1.18603707857067	-0.759292773070357	0.453454910803373	0.929334001033286	-5.24528736987121	-0.00624442780441758
cg10422816	chr2	190928825	0.094312158480721	2.19851670678202	0.759290825774186	0.453456058379511	0.929334001033286	-5.24528861456251	0.00552480232950925
cg12785643	chr6	30523313	-0.0693411411267136	-1.433183030561	-0.759289642306156	0.453456755819032	0.929334001033286	-5.24528937102136	0.00127790616929557
cg20953257	chr19	11289349	-0.0508806679637597	1.96078649592992	-0.75928653159461	0.453458589021704	0.929334001033286	-5.24529135934626	0.00504268089221327
cg21537187	chr7	135662562	0.0791895729420023	-1.78473321420322	0.759285068695139	0.453459451138264	0.929334001033286	-5.24529229440919	-0.00566898369894026
cg15342452	chr10	127823065	0.102433230976472	-0.329546057753387	0.759279957769204	0.453462463119004	0.929334001033286	-5.2452955612212	0.0359109996556442
cg07845390	chr1	196577709	0.0634513621211824	-3.61427882775276	0.759279721166099	0.45346260255469	0.929334001033286	-5.24529571245315	0.00301571559237125
cg00661970	chr12	115135027	-0.048823606372374	1.45861710264375	-0.759279190920689	0.453462915040673	0.929334001033286	-5.24529605137518	0.0161598512320336
cg09967329	chr16	11370293	-0.0486540945921573	2.34033029095209	-0.75927762265172	0.453463839258891	0.929334001033286	-5.24529705377934	-0.00154391286443922
cg26561349	chr1	2020591	0.053008137347244	2.69222331058985	0.759277500231247	0.453463911404235	0.929334001033286	-5.24529713202782	0.00653983592568019
cg17344085	chr7	100450162	-0.135416506575107	-4.05130350660724	-0.759276015845209	0.453464786189356	0.929334001033286	-5.24529808081381	-0.00696741187816989
cg06467207	chr16	28023143	-0.0689557767290115	-1.45991245541332	-0.75927588522808	0.453464863165283	0.929334001033286	-5.24529816430124	-0.00267296296661623
cg24088751	chr15	59949482	-0.0542504970529099	-3.12634032420116	-0.75927266294245	0.453466762140912	0.929334001033286	-5.24530022390693	-0.0029796814963876
cg00240517	chr2	183457634	-0.0595974084452082	2.21979281156008	-0.759265858531921	0.453470772170158	0.929334001033286	-5.24530457309123	0.00907701305727426
cg03148373	chr1	898852	-0.0573731050806342	2.92090964083985	-0.759262882169118	0.453472526230521	0.929334001033286	-5.24530647548534	-0.00678894422658172
cg15176839	chr6	14035622	-0.0909311215993923	1.6965010851177	-0.759261588538557	0.453473288607277	0.929334001033286	-5.24530730232962	-0.0225852775096236
cg21534317	chr2	115602681	-0.106487062449201	1.15485416365252	-0.759254269674142	0.453477601856183	0.929334001033286	-5.24531198027128	-0.026851899653022
cg13305585	chr1	235530624	0.0542779421292625	-3.29056397819602	0.759252768155001	0.453478486754086	0.929334001033286	-5.24531293998027	0.00291198164187779
cg02685040	chr6	139563884	0.043621226502465	2.58133405786083	0.759250413615507	0.453479874368866	0.929334001033286	-5.24531444490095	0.00304997866673995
cg24518247	chr6	33264210	0.05533471101014	2.72723952419267	0.759248769494448	0.453480843310009	0.929334001033286	-5.24531549574998	0.00283205130261643
cg02318971	chr11	64739714	-0.0734348004322038	-2.93073183364068	-0.759242877231177	0.453484315848018	0.929336839715421	-5.24531926180462	0.00879234931884999
cg23332193	chr3	12655573	-0.0505753922700966	1.41916823627286	-0.759233305558902	0.45348995683723	0.92934412221268	-5.245325379503	-0.000449747691221747
cg19108785	chr5	612011	-0.0638351456588234	-3.6818799254659	-0.759221204863791	0.453497088345474	0.929347704188874	-5.24533311351119	0.000188021826386164
cg05851042	chr20	50386166	-0.0670649486365726	2.98574295884829	-0.759220880048087	0.453497279775547	0.929347704188874	-5.24533332111146	-0.00440512594314058
cg16991569	chr1	63142359	0.0769800481711175	2.77744719409043	0.75921971415366	0.453497966895598	0.929347704188874	-5.24533406627179	0.00763586797574489
cg08803878	chr11	93518129	0.0737523750932986	-4.26127642449119	0.759209877968928	0.453503763877041	0.929351726351193	-5.24534035284772	0.00179036195926902
cg10132809	chr7	71198544	0.070228199255207	-2.7494848991573	0.759202941145427	0.45350785213867	0.929351726351193	-5.24534478631535	0.00932645012968369
cg22812413	chr15	81391742	-0.127523559262583	-0.0848607810750538	-0.759199258338747	0.453510022633386	0.929351726351193	-5.24534714005766	-0.000401646240685949
cg01459132	chr3	160167317	0.0763175181832916	-3.1449184151554	0.759198280951095	0.453510598666482	0.929351726351193	-5.24534776472034	0.00983618627911836
cg02520660	chr3	52441080	0.0516206289090127	2.74258336523016	0.759197635083785	0.453510979315019	0.929351726351193	-5.24534817750312	-0.00117984221992795
cg20183094	chr7	121950924	-0.0791118222622665	-0.668060348716949	-0.759195132905278	0.453512454001421	0.929351726351193	-5.24534977667704	0.00868003238414988
cg16262173	chr12	120766475	0.0697455991548799	0.407059551830293	0.759176163489443	0.453523633927473	0.929370358952926	-5.24536190010647	-0.00116647115050039
cg13182713	chr17	73780396	0.0611819486817052	-1.882374140281	0.759163142263705	0.453531308287812	0.929377526219433	-5.24537022185605	0.00167387367122007
cg14010914	chr14	64009731	-0.113492059323624	-3.91603544250836	-0.759160591577846	0.453532811602481	0.929377526219433	-5.2453718519607	-0.000508702548455364
cg24393317	chr12	2760969	-0.41908179624949	1.49530832143656	-0.759159603668775	0.453533393853806	0.929377526219433	-5.245372483317	0.0238485717314535
cg06765475	chr10	128213438	0.076028096675705	-0.700787427062371	0.75914344700307	0.453542916290971	0.929392761860136	-5.24538280866243	0.00217008552613923
cg02118630	chr2	25552751	0.0730648035031947	2.3951911084161	0.75913034612498	0.453550637790868	0.929394265149412	-5.24539118097139	-0.000384243683230534
cg01719854	chr16	1199499	0.0726503214730428	0.243316020371456	0.759129549001911	0.453551107608125	0.929394265149412	-5.24539169038016	-0.00512176532771724
cg02248429	chr2	168139042	-0.104979916137337	0.667366260817413	-0.759128260596799	0.453551866983263	0.929394265149412	-5.24539251374612	-0.0452275271464038
cg02623114	chr8	145015122	0.0373389999846554	0.496290102131351	0.759125456148384	0.453553519904178	0.929394265149412	-5.24539430594747	0.0120574480564914
cg10852320	chr5	36693389	0.104053364377349	-2.90511423579543	0.759124493357038	0.453554087367016	0.929394265149412	-5.2453949212242	0.00612331124916431
cg02703002	chr5	161112530	-0.149678096068733	-0.886791952719773	-0.759116836611874	0.453558600216837	0.929397868879572	-5.24539981427977	-0.0267511618694125
cg24584002	chr2	3606104	0.0940400624430933	-3.01747612666548	0.759114425992865	0.453560021029918	0.929397868879572	-5.24540135478003	-0.000791470422106699
cg04671334	chr19	35224921	0.0812721548729177	-3.42496220598554	0.759106024991167	0.453564972580833	0.929402343559605	-5.2454067233833	0.0153594892113777
cg23565821	chr6	33385056	0.108946649314239	-1.44184110805075	0.759097291689477	0.45357012002331	0.929402343559605	-5.24541230428035	-0.00646174668643418
cg04635364	chr4	138889982	-0.0875737896139838	1.54410240563176	-0.759089268209102	0.453574849124787	0.929402343559605	-5.24541743152163	0.000355045779852903
cg13981483	chr19	32896229	0.0599117458645784	-3.63996178441036	0.759087866096487	0.453575675543818	0.929402343559605	-5.24541832750775	0.00102634938461221
cg06705834	chr12	89746511	0.0446058626071449	-3.26680071434302	0.759083427743034	0.453578291559082	0.929402343559605	-5.24542116371959	0.00336449799855862
cg20380214	chr12	9217688	-0.107212263471851	-2.87552627453346	-0.759080488392315	0.453580024050253	0.929402343559605	-5.24542304202483	-0.0135736013291724
cg20466196	chr6	112054576	-0.0546192438826255	3.66112081900155	-0.759079619970978	0.453580535909724	0.929402343559605	-5.2454235969625	-7.69207299935459e-05
cg08634762	chr5	134074437	0.137107032059582	-5.07899321947655	0.759074918916246	0.453583306781924	0.929402343559605	-5.24542660101489	0.00206276263573378
cg16023864	chr12	110888378	-0.0833981532924024	-3.34583392650686	-0.759074564471666	0.453583515697284	0.929402343559605	-5.24542682751016	-0.00252999887226285
cg09723776	chr8	126320143	-0.0700709869874693	1.72219738605082	-0.759072166344316	0.453584929193775	0.929402343559605	-5.245428359946	0.000794676827377994
cg15901259	chr2	68871054	0.0929384736016945	-2.49322353955037	0.759063754765444	0.453589887140088	0.929402343559605	-5.24543373502212	-0.00488276663661968
cg05221370	chr7	110738836	-0.0994889931757127	-0.451624503022125	-0.759061813756517	0.453591031212625	0.929402343559605	-5.24543497533655	-0.0272973947245125
cg07701567	chr1	1959832	0.0714730188127843	1.05604724913837	0.759057000765845	0.453593868100532	0.929402343559605	-5.24543805084861	0.00514154430452318
cg17607545	chr20	3101899	0.0498647264318908	1.88611515939642	0.759054054174374	0.453595604894811	0.929402343559605	-5.2454399337181	0.00628224568440638
cg12150366	chr14	29238731	-0.144909554392708	1.48278504817769	-0.759048369568943	0.453598955553721	0.929402343559605	-5.24544356615645	-0.0259688994094183
cg18541087	chr19	3293448	0.119163474026011	1.14829947799473	0.759047799905921	0.453599291329193	0.929402343559605	-5.24544393016723	0.00573184062001475
cg26550214	chr5	34609493	-0.0650062090996597	-0.0446739375232924	-0.759046852309651	0.45359984986952	0.929402343559605	-5.24544453567419	0.00455637181784085
cg11821068	chr12	30949414	0.0899594251350357	-2.6010525230268	0.759042516603052	0.453602405464113	0.929402343559605	-5.2454473061492	0.00343974143413972
cg02342415	chr3	12940876	-0.0515674098365096	1.62232232959747	-0.759038780950747	0.45360460737567	0.929402343559605	-5.24544969318313	-0.0143530231476406
cg01978236	chr6	32191479	-0.0567090512864479	0.148724276119535	-0.759036269242539	0.453606087859444	0.929402343559605	-5.24545129812614	0.0138658576166056
cg22161562	chr2	25198596	0.0838049646427621	-1.45854336062215	0.759032074565229	0.453608560347169	0.929402343559605	-5.24545397844927	0.0172765449267206
cg23680448	chr17	46806559	-0.0608725508338242	-4.03755904303918	-0.759030888185333	0.453609259641914	0.929402343559605	-5.24545473652204	-0.000809510779216378
cg22976832	chr10	112295835	0.0590568443943142	-2.18494569518939	0.759026632798046	0.453611767924639	0.929402343559605	-5.24545745561919	0.0082773022860036
cg24219128	chr12	6898149	-0.0537593632616403	2.98285971335698	-0.759024994260849	0.453612733741282	0.929402343559605	-5.24545850260387	-0.00184084493472947
cg13970591	chr19	1491289	-0.0469624482363384	-3.13291669136809	-0.759019180189534	0.453616160787641	0.929402343559605	-5.24546221763394	-0.00499668837954456
cg23986133	chr13	45694582	-0.0531023500763632	-3.81499605614058	-0.759013613352314	0.453619442118692	0.929402343559605	-5.24546577466277	-0.00359279031051826
cg13283765	chr2	200853063	-0.0785137533828907	0.791401558564878	-0.759013255142714	0.453619653263174	0.929402343559605	-5.24546600354626	0.00582617711460987
cg17370163	chr5	63461654	-0.264286752121479	-2.32288234506332	-0.759011555526796	0.45362065509229	0.929402343559605	-5.24546708954036	-0.00267459498553499
cg06321304	chr15	40544174	-0.0545756139592508	1.58044051723085	-0.759001079206411	0.453626830329785	0.929410718671288	-5.24547378348498	-0.0097844933982727
cg01856529	chr12	54653091	0.0755866027094434	-1.76109321575346	0.758993426917254	0.453631340981492	0.929415683244579	-5.24547867293208	-0.00270661207274778
cg26903090	chr16	3019041	0.06632722030294	-2.11075029321002	0.758986839975321	0.45363522368417	0.929419361214266	-5.24548288163544	0.000867504554881854
cg01768868	chr17	38613760	0.0687613804851411	1.28246926319113	0.75897707749191	0.453640978260303	0.929426874274304	-5.24548911927555	-0.0145094833043599
cg06473872	chr11	129620680	0.0486912647155488	-2.24049084044249	0.758961111105428	0.453650389871258	0.929429185813982	-5.24549932067133	-0.00356460621620228
cg17885175	chr3	28944926	-0.0732722197872298	3.22043095159169	-0.758957738246233	0.453652378065312	0.929429185813982	-5.24550147566439	0.00105874909630865
cg25921502	chr10	50363896	0.0425018811906227	-1.15232030561871	0.758956540484438	0.453653084109332	0.929429185813982	-5.24550224093823	-0.0175125826957702
cg14896463	chr7	116592956	0.0620662101887348	-3.29959434357088	0.758953747550126	0.453654730461389	0.929429185813982	-5.24550402539505	0.00218977587988149
cg05740254	chr4	187148563	-0.0608652011310705	-0.218309140331434	-0.758953256827318	0.453655019728316	0.929429185813982	-5.24550433892617	0.0135015810112859
cg03036452	chr22	46663545	-0.056107257199741	-2.8234190052368	-0.758949027031733	0.453657513075214	0.929429185813982	-5.2455070414063	0.000103995596315257
cg08327106	chr8	85094842	-0.116572059856591	-2.23048472621992	-0.758948057868818	0.45365808437095	0.929429185813982	-5.24550766061705	-0.0221476496876906
cg17474489	chr19	680130	0.1213076463116	-4.29719670314775	0.758940867205963	0.453662323088562	0.929429185813982	-5.24551225480119	0.00296925924864343
cg06523532	chr2	3327149	0.0713005716796958	2.53488826531238	0.758938422090567	0.453663764428854	0.929429185813982	-5.24551381699959	0.0103604950262911
cg07576632	chr6	168844079	-0.095433483961079	2.66106772018676	-0.758936992963243	0.453664606868384	0.929429185813982	-5.2455147300751	0.000354420121857046
cg23361930	chr10	96943842	0.101510313369776	-1.11113387367603	0.758936207650367	0.453665069793668	0.929429185813982	-5.24551523181413	0.0198485460308226
cg03341469	chr1	54355906	-0.115602680674282	-3.40354238618441	-0.75892829869769	0.45366973196912	0.929434460409591	-5.24552028484279	0.000575765207647613
cg03024660	chr16	84650415	0.165918622699107	-3.75467245966527	0.758904319438285	0.453683867454587	0.929436486434239	-5.24553560487993	0.00908684445719683
cg07598906	chr7	155963049	-0.0965465759695929	0.823025531428965	-0.758901812965641	0.453685345005162	0.929436486434239	-5.24553720620597	0.0112402952885086
cg01851782	chr16	49442215	-0.085064003313069	-1.89078160701869	-0.75889914964568	0.453686915019411	0.929436486434239	-5.24553890773251	-0.00940015296496219
cg21843412	chr8	139505082	-0.118583801521691	1.83181153572691	-0.75889792291207	0.453687638174028	0.929436486434239	-5.24553969145911	-0.0165892179720629
cg23156711	chr15	85376403	-0.0742226185259358	3.07404866301611	-0.758895891178963	0.453688835874171	0.929436486434239	-5.24554098947522	-0.00771893869574392
cg09311905	chr16	4588952	0.0658492544860395	-3.42675590983841	0.758895010651664	0.453689354942768	0.929436486434239	-5.24554155201787	0.00622189076356119
cg13313598	chr6	136672985	0.0453708593045802	0.243242562600495	0.758890617005594	0.453691944991172	0.929436486434239	-5.24554435897806	0.0230817090514484
cg20517154	chr8	17658561	-0.0957882812736027	-4.46440167417438	-0.758884847528913	0.45369534610315	0.929436486434239	-5.24554804488889	0.000735316469545319
cg01651499	chr4	156646379	0.104915889815421	1.30709553731557	0.7588833930648	0.453696203513506	0.929436486434239	-5.24554897408938	-0.0037403815842787
cg09401801	chr17	80455818	0.10383367902041	-3.5550753659274	0.758880286422253	0.453698034890536	0.929436486434239	-5.24555095879665	0.00552413078191745
cg18014789	chr12	123717788	0.0843856348826987	-3.21851426550236	0.758880266640522	0.453698046551952	0.929436486434239	-5.24555097143437	-0.00339153526204616
cg10782703	chr6	133851542	0.0738185908797272	2.02228099925433	0.758872406858891	0.453702679941293	0.929436486434239	-5.24555599269356	0.0153955568185555
cg01961086	chr1	3086487	-0.147511066008741	0.811080668861828	-0.758871395628954	0.453703276069559	0.929436486434239	-5.24555663871905	-0.0615948489871254
cg15625558	chr17	27171324	0.0473080136096816	2.48093216654747	0.758867348303644	0.453705662005363	0.929436486434239	-5.24555922434952	0.00777325839975729
cg14066207	chr14	73030666	-0.0689784744718775	2.11523736650158	-0.758865304922699	0.453706866600201	0.929436486434239	-5.24556052975676	-0.00540524789792496
cg19855573	chr1	152297873	-0.0969718126866243	0.213420696907486	-0.758863645046482	0.45370784511631	0.929436486434239	-5.24556159016078	-0.015049252344293
cg21143899	chr1	165866296	-0.0421635551492909	1.77859545920013	-0.758861114084998	0.4537093371496	0.929436486434239	-5.24556320704921	-0.00889939442586662
cg03154536	chr11	107799237	0.0545117913409498	-1.30994532935149	0.758860122857772	0.453709921491177	0.929436486434239	-5.24556384028692	0.00632109998950237
cg26132462	chr7	4861712	-0.0969352985865232	0.354396920151297	-0.758858842255805	0.453710676423654	0.929436486434239	-5.24556465838824	-0.0216869794055733
cg19960114	chr15	50296100	0.0606341341371575	-3.37900698378233	0.758855795239601	0.453712472684616	0.929436486434239	-5.24556660494247	0.000146129402498141
cg20320088	chr8	103880068	0.0839851968388336	2.21159982816287	0.758850940662421	0.45371533453811	0.929437691612581	-5.24556970622255	0.00782338309750752
cg22047282	chr2	27301649	-0.046390344822434	1.4641423560869	-0.758844922469639	0.453718882377071	0.929437691612581	-5.24557355083615	-0.00351637344181532
cg03648361	chr17	73893010	-0.0438782552974159	-2.87033635935999	-0.758844173722741	0.453719323778738	0.929437691612581	-5.24557402915753	-0.00317652817132587
cg01534081	chr3	99717920	0.0915252108537468	3.53981502200462	0.758835049920301	0.453724702468001	0.929438749156661	-5.24557985767252	0.000458377764470552
cg01399317	chr8	144810339	-0.100765279833114	1.37730928717405	-0.758824009219693	0.453731211262847	0.929438749156661	-5.2455869106607	-0.0176421913041026
cg24679124	chr3	49694978	-0.0460443351199559	-0.0919389840106485	-0.75881906097323	0.453734128407351	0.929438749156661	-5.24559007165321	-0.0125760212484634
cg14143441	chr8	134387493	0.146391780865442	1.48320813934847	0.758815854392516	0.453736018791896	0.929438749156661	-5.24559212004057	-0.00481143077579638
cg02776768	chr3	194835656	0.0520885008362929	2.54189231965824	0.758812248799064	0.453738144413111	0.929438749156661	-5.24559442331031	0.00669011218148863
cg06554120	chr5	11385067	0.0987471120604266	-0.0250723286876085	0.758811246229469	0.453738735463379	0.929438749156661	-5.24559506375453	0.0248251219803754
cg02666610	chr11	67499431	0.134430583958224	-0.786528203733943	0.758810674026627	0.453739072797416	0.929438749156661	-5.24559542927893	0.00832384594380087
cg24665761	chr8	55047683	-0.0719948136548098	-3.28826513930363	-0.758810612151287	0.45373910927515	0.929438749156661	-5.24559546880501	-0.00400422358953972
cg07399928	chr3	195538675	0.103980187318921	-1.83265765766856	0.758804396936179	0.453742773376438	0.929438749156661	-5.24559943908032	0.00908907973255307
cg21004104	chr1	15954209	0.0703087415520645	2.00717357273543	0.758803896057949	0.453743068663612	0.929438749156661	-5.24559975903965	0.0194984727938405
cg20367218	chr11	66083224	0.0693444219262434	0.012816794883977	0.758801420837582	0.453744527903844	0.929438749156661	-5.24560134019912	0.0215930933085119
cg05676543	chr3	171178943	-0.0736713530541422	-3.84272744739707	-0.758800804656849	0.453744891167171	0.929438749156661	-5.24560173381179	-0.00159000318172224
cg18836902	chr12	110562749	0.0908593672744352	-3.37500298360634	0.758790513768673	0.453750958085125	0.929443619499757	-5.24560830752616	0.00884289258437844
cg02247430	chr14	53258644	-0.0703380084523898	-3.35747601314636	-0.758788450660888	0.453752174381027	0.929443619499757	-5.2456096254081	-0.00548317761485817
cg03874978	chr4	1800448	-0.0442688467166216	-0.611096212380057	-0.758776100738974	0.45375945526222	0.929443619499757	-5.24561751427903	-0.0219428749954456
cg13138137	chr18	35146478	0.143808955493453	-0.244150810230955	0.758775616168134	0.45375974094177	0.929443619499757	-5.24561782381021	0.0281018490507079
cg03726147	chr1	44686022	-0.0651299519234139	1.64536867853849	-0.758772385400101	0.45376164564919	0.929443619499757	-5.24561988753549	-0.00297649387999732
cg05189291	chr5	157158457	0.118804321205384	-3.85286750943035	0.758772200542506	0.453761754632593	0.929443619499757	-5.24562000561715	0.000414899764267243
cg06387649	chr19	507123	-0.040686152437008	-3.52303174192809	-0.758764316466764	0.453766402729803	0.929443619499757	-5.24562504171024	-0.00187087903552251
cg12978232	chr12	89339873	0.0814361681772755	1.51745011097861	0.758764309819739	0.453766406648603	0.929443619499757	-5.24562504595613	-0.00724362443041981
cg25277950	chr19	46142914	0.0697911599087211	-2.9123654583853	0.758760143712218	0.45376886281001	0.929443619499757	-5.24562770711088	0.00483164076555004
cg12582022	chr3	112738401	-0.0572429193763516	-2.30339804829144	-0.758752249012464	0.453773517213836	0.929443619499757	-5.24563274991353	-0.00693010733426339
cg03380964	chr4	152967221	0.08479248110545	-2.56125330924415	0.758750199227256	0.453774725691028	0.929443619499757	-5.24563405922202	0.0101541086820989
cg21542283	chr2	178977979	0.0561742441780439	-2.00512380636143	0.75874933862895	0.453775233068379	0.929443619499757	-5.24563460893162	0.00651250884393065
cg01384488	chr10	134599809	0.0725564191942581	-0.449578378786732	0.758747387839369	0.453776383183959	0.929443619499757	-5.24563585500176	0.00625855228312033
cg23900535	chr15	66161693	-0.0567321183891076	-3.18062931973534	-0.758744273923589	0.453778219040609	0.929443619499757	-5.24563784401437	0.00256534183403459
cg25816739	chr2	25354610	0.0449346752468257	-0.421431420810396	0.758742353386518	0.453779351324791	0.929443619499757	-5.24563907075286	0.00441042214374027
cg13529623	chr19	17443249	-0.0453424881643765	0.110287788138074	-0.758739656072818	0.453780941573219	0.929443619499757	-5.24564079365056	-0.00518670319916537
cg00362906	chr11	118305799	-0.0602776062134108	-3.15796899195187	-0.758736574926232	0.453782758121068	0.929443619499757	-5.24564276171271	-0.0036394692341768
cg07090083	chr8	22642638	0.0624518459828109	0.207006522064108	0.758732595189698	0.453785104455873	0.929444108527535	-5.24564530373197	0.00316242624794894
cg00275234	chr7	895457	0.0862415843463563	3.05404240770345	0.75872908817793	0.453787172092106	0.929444108527535	-5.24564754379216	0.00528954774605706
cg14241662	chr17	7199284	0.0617651181555646	0.624889054632401	0.758721715393188	0.453791518898347	0.929448735785595	-5.24565225303449	0.0125273678824054
cg01469549	chr7	157129690	-0.0462996895948806	-3.44626532814887	-0.758710657214543	0.45379803856524	0.929457813400021	-5.24565931617811	-0.00609539353441663
cg00433770	chr19	17392656	-0.325543565858216	-2.22246192071932	-0.758706078204461	0.453800738268409	0.929459067012586	-5.24566224088099	0.0116423093039308
cg21151017	chr2	45508166	-0.0812834316620569	0.654129878914939	-0.758702218230283	0.45380301404814	0.929459452352204	-5.24566470630852	-0.0269763448710582
cg21075829	chr3	138153170	-0.0567888066204703	-1.73067403933298	-0.758684689101504	0.453813349030241	0.929473874634787	-5.24567590229367	-0.00631651443960218
cg27520910	chr16	30830748	-0.0825044071187891	3.54796066114161	-0.758681093730453	0.453815468838802	0.929473874634787	-5.24567819865335	-0.00418186798198117
cg10894205	chr17	928747	0.200119183761798	2.06528098553961	0.758679652364404	0.453816318660966	0.929473874634787	-5.24567911924939	0.031530771596757
cg17695145	chr4	2940996	-0.0392252544821422	2.31464450588843	-0.758667432544496	0.45382352344309	0.929474073992247	-5.24568692394338	-0.00613007442240909
cg03048225	chr16	68767789	0.0678048505939836	1.4195335322372	0.758663790764279	0.453825670642738	0.929474073992247	-5.24568924989384	-0.000962187180633789
cg16177732	chr18	10032765	0.0484622584799163	2.38666490892735	0.758659793490542	0.453828027448878	0.929474073992247	-5.24569180288039	0.00524545352021066
cg08709863	chr10	72520737	0.0754884771414314	-0.573539792222237	0.758659059831915	0.453828460017276	0.929474073992247	-5.24569227145351	0.00345601806026252
cg03873108	chr7	108167065	0.0576458330445027	-3.0543808588992	0.758658448518738	0.453828820450439	0.929474073992247	-5.2456926618867	0.00337785490389535
cg01202278	chr12	69202838	-0.068388699346937	-2.65460684067137	-0.758658189300388	0.453828973286865	0.929474073992247	-5.24569282744405	-0.0121015379809166
cg24621371	chr12	125531715	0.0471711843696382	0.535198718888746	0.75865312996685	0.453831956301127	0.929474073992247	-5.24569605872402	-0.00161007729954432
cg22404125	chr4	99402843	0.0833920493152412	0.22098105989022	0.758644982653346	0.453836760031816	0.929474073992247	-5.24570126218242	0.0143022752087493
cg24601030	chr11	111847747	0.0780382759746579	-2.67140306168077	0.758640921615129	0.453839154468396	0.929474073992247	-5.24570385583254	0.00711296973509826
cg00579717	chr5	170289638	0.0839443363931589	-3.31393531114059	0.758639164614404	0.453840190419301	0.929474073992247	-5.24570497796639	0.00887811076076572
cg21142743	chr1	228272495	-0.0557045259355001	-0.0912168184175064	-0.758636053347789	0.45384202486675	0.929474073992247	-5.24570696501556	0.0149673734422154
cg01487661	chr7	63643277	-0.0813591393420365	-0.0228130641748324	-0.758634249315472	0.453843088552105	0.929474073992247	-5.2457081171797	0.00196678054739458
cg26083045	chr3	8560168	0.100164399466065	2.08451099441458	0.758621596327813	0.453850548990788	0.929474073992247	-5.24571619806914	0.0313817549214199
cg18864674	chr1	21058007	0.0743882840995192	-0.225430836087749	0.758616125324586	0.453853774819311	0.929474073992247	-5.24571969211085	0.0110450211273541
cg03092399	chr11	108149307	-0.0621748810983799	2.46877319413489	-0.758611324059739	0.453856605765961	0.929474073992247	-5.24572275840606	0.000608438121581178
cg20313753	chr2	165481215	-0.0467914937536767	1.74232741773966	-0.758607939962986	0.453858601120898	0.929474073992247	-5.24572491962532	-0.00451417520955277
cg09231514	chr19	5681323	0.217029174511675	-3.35605119668934	0.758600681085732	0.453862881168686	0.929474073992247	-5.24572955540295	0.0115669226454788
cg22848646	chr1	203171499	-0.0691747597458239	0.517676224580574	-0.758598275690987	0.453864299465532	0.929474073992247	-5.24573109156437	0.00321836231136075
cg26823144	chr1	241964727	-0.0876823899677028	0.54986159096451	-0.758597956103158	0.453864487904824	0.929474073992247	-5.24573129566295	-0.0161944090478674
cg14343017	chr7	1632867	-0.0782037360478566	-0.682627077247906	-0.758597469891463	0.453864774591012	0.929474073992247	-5.24573160617248	-0.0198415808082688
cg17158941	chr7	1073255	-0.0738769854132349	2.7146594663541	-0.758592869170202	0.453867487330816	0.929474073992247	-5.2457345443231	-0.00670017133902223
cg21441868	chr12	133125416	-0.219528937474281	2.60226324727067	-0.758589046058321	0.453869741573308	0.929474073992247	-5.24573698585742	-0.0304555152296715
cg24922045	chr17	34079987	0.0521025941812969	0.450276513808377	0.758584464467761	0.453872443050484	0.929474073992247	-5.24573991175958	0.0043215632757545
cg11894474	chr6	41411455	0.0612018220107321	0.579713471836463	0.758581811936957	0.453874007086218	0.929474073992247	-5.24574160571501	0.0190622611545626
cg02694810	chr3	27764660	0.162325381438305	-1.12855161855633	0.758581198706243	0.453874368671446	0.929474073992247	-5.24574199733472	0.019667277482302
cg05187154	chr16	9828141	-0.071917388879654	-0.789202182221604	-0.75858055188521	0.453874750063046	0.929474073992247	-5.24574241040546	-0.0426643201694292
cg03611060	chr1	59281067	-0.239154400801377	-2.95961625338477	-0.758573747616307	0.453878762144147	0.929474073992247	-5.2457467557051	-0.00431550553650303
ch.13.29539842F	chr13	30641842	-0.0676926097445053	-2.8402915757397	-0.758573254134029	0.453879053122723	0.929474073992247	-5.24574707084822	-0.00159477264895173
cg08154280	chr2	80530948	-0.185267097882725	-1.52732089511984	-0.758572968560847	0.45387922150912	0.929474073992247	-5.24574725321825	0.011555421303348
cg09384400	chr3	42546922	-0.0452548587588496	1.71364409380992	-0.758569883063888	0.453881040854988	0.929474073992247	-5.24574922364478	-0.00817049065347675
cg19313043	chr1	115880207	-0.0810305580193642	-3.00303412420581	-0.758569725297186	0.453881133881349	0.929474073992247	-5.24574932439583	-0.000921559770155317
cg04237489	chr17	1799551	0.0567967336098168	3.38665541804157	0.758557737469979	0.453888202477823	0.929477203845451	-5.24575697985744	-0.000585686768576843
cg17588350	chr11	60414689	0.137594002094614	1.91252414679564	0.758551384495089	0.453891948522184	0.929477203845451	-5.24576103683889	0.0122813311186616
cg12172753	chr19	1228888	0.114146430762495	1.90088090610421	0.758541075576338	0.453898027235697	0.929477203845451	-5.24576761999926	0.00993814648802116
cg14849421	chr7	157314356	-0.0486022554394382	-0.488282446183043	-0.75853098827657	0.453903975316931	0.929477203845451	-5.24577406155335	-0.0190853367322467
cg08189043	chr14	104862680	-0.0739816766432599	0.518893007576953	-0.75852905604991	0.453905114679745	0.929477203845451	-5.24577529542647	-0.0291220941341505
cg20463526	chr1	91191001	0.109209574094129	-0.376907497318371	0.758516463310976	0.453912540195012	0.929477203845451	-5.24578333677078	0.0171868692866463
cg23908488	chr11	206943	-0.048914146082601	-2.81043079490563	-0.758511555955383	0.453915433917275	0.929477203845451	-5.24578647042585	-0.00235160028685932
cg20312228	chr3	126113707	0.111875110591604	-1.56343159491552	0.758509729108231	0.453916511157727	0.929477203845451	-5.24578763697766	0.0296969443214684
cg18941521	chr14	55659715	0.0601160295984209	0.871777563927763	0.758505342552491	0.453919097792615	0.929477203845451	-5.2457904380464	0.0048683408766641
cg04281204	chr10	115612802	0.0792264774834069	1.82093294990465	0.758497269045201	0.453923858547264	0.929477203845451	-5.24579559340575	-0.00499150561462924
cg18109430	chr2	26700908	-0.100270435938964	-2.24705303597024	-0.758490989931038	0.453927561211521	0.929477203845451	-5.24579960291434	-0.0208102086985109
cg21681705	chr2	107506849	0.133145481468532	1.79703225531951	0.758489367436396	0.45392851796609	0.929477203845451	-5.24580063894802	0.00679531884513673
cg14636441	chr17	40828975	0.0787278963047557	-3.74268986808165	0.758484951480409	0.453931121978309	0.929477203845451	-5.24580345871802	0.00668682787407981
cg18291331	chr11	66628290	0.0765412929991643	2.63582650104857	0.75848458627097	0.453931337336341	0.929477203845451	-5.2458036919186	0.000154754947661484
cg13741391	chr3	46942522	-0.0369770745635884	1.66294982616569	-0.75848381858463	0.453931790028614	0.929477203845451	-5.24580418211615	-0.00838769394546668
cg04809453	chr16	1030383	0.201249997285066	-2.6045632172074	0.758483699507099	0.45393186024674	0.929477203845451	-5.24580425815174	0.0148614289149526
cg05922545	chr19	1632366	-0.0450552035625509	2.61698787440496	-0.75848159721373	0.453933099936769	0.929477203845451	-5.24580560054511	-0.00476079106493754
cg06984657	chr6	43597208	-0.0558754018173021	-2.9045645654562	-0.758481372952383	0.453933232180351	0.929477203845451	-5.2458057437442	0.00219274500711629
cg17497608	chr7	90896701	0.0715343348490088	0.937376900800138	0.758480292822215	0.453933869117369	0.929477203845451	-5.24580643344635	0.0172823322595437
cg22162848	chr17	73717736	-0.076334275814215	-0.322139339067378	-0.758479921362977	0.45393408816159	0.929477203845451	-5.24580667063628	-0.01945414755918
cg16448462	chr8	129440328	-0.0928541750633537	1.78934292929089	-0.75847882295399	0.453934735878087	0.929477203845451	-5.24580737200882	-0.0192394496035855
cg02616186	chr1	201777715	0.0691416092309934	2.35755221156745	0.758472644983787	0.453938378951354	0.929477203845451	-5.24581131684068	0.00588932053690716
cg22119580	chr3	140951301	0.0602475761231898	-2.35607541124183	0.758470344311357	0.453939735634094	0.929477203845451	-5.24581278588586	0.00909822744270009
cg18081687	chr1	240319997	0.0646682341495396	2.80521982621697	0.758468155167948	0.45394102655155	0.929477203845451	-5.24581418371261	0.00351435382112231
cg07979271	chr19	50921353	0.0358030652111876	2.38654173251601	0.758466299510528	0.45394212081713	0.929477203845451	-5.24581536859659	0.0039833336745102
cg10756887	chr22	24105692	0.0632993560083478	0.0679426938303069	0.758462418196882	0.453944409600204	0.929477203845451	-5.2458178469041	0.0152434047450359
cg20538860	chr3	81806785	-0.0686810765959314	2.99874437544007	-0.758455943880232	0.453948227473918	0.929477203845451	-5.24582198087631	0.00425285404821851
cg02026377	chr4	56719660	-0.0651868138122329	-2.88807990152019	-0.758450672826901	0.453951335803012	0.929477203845451	-5.24582534651746	-0.0137873628990689
cg14178506	chr19	23456575	-0.0366538838705902	-2.70110746639639	-0.758444821360926	0.453954786414978	0.929477203845451	-5.24582908273396	0.00227458231546021
cg04845053	chr3	152552877	-0.0690490321945278	-2.75423123435326	-0.758436363214621	0.45395977421487	0.929477203845451	-5.24583448329181	-5.13357424940242e-05
cg01860271	chr6	64515007	0.0750356002474349	2.17744651253351	0.758420896973027	0.453968894798123	0.929477203845451	-5.24584435839546	0.0191400140294019
cg15446884	chr7	151096993	0.0570054309294367	1.81003836713929	0.758420701919881	0.453969009823428	0.929477203845451	-5.24584448293451	-0.0108586439741852
ch.14.1168716F	chr14	77543787	-0.0987335409002137	-1.98128232477645	-0.758417021425619	0.453971180260647	0.929477203845451	-5.24584683287933	-0.00626963929820309
cg15202738	chr19	53636108	-0.11384678971791	-4.25104042564148	-0.758411992133094	0.453974146112363	0.929477203845451	-5.2458500439956	-0.00436904704425788
cg14150666	chr2	218991310	0.0656302184889773	1.79909329746918	0.758409604742167	0.453975553997791	0.929477203845451	-5.24585156829626	0.00758130927224798
cg16161848	chr13	28025212	0.103985013999244	-3.0978551632865	0.75840862912357	0.453976129337576	0.929477203845451	-5.24585219120762	-0.00444723945278735
cg14657417	chr1	2344183	-0.0634583788799795	-0.773133388895033	-0.758407843078685	0.453976592882656	0.929477203845451	-5.24585269307971	-0.00461597746068704
cg26343563	chr12	2031546	0.0793294537541373	0.280918448878766	0.758406245467712	0.453977535024002	0.929477203845451	-5.24585371311707	0.00616276648341618
cg12533599	chr20	25371665	-0.0640148781287135	-3.20181624265857	-0.758403753452249	0.453979004614867	0.929477203845451	-5.24585530420673	0.00436702159486085
cg05232133	chr1	3828901	0.184682564616722	3.14688739312511	0.758402687762459	0.453979633074098	0.929477203845451	-5.24585598462153	0.0153392802971788
cg24165747	chr19	42440198	-0.0507033746096757	-1.82994225559915	-0.758402089649198	0.453979985794039	0.929477203845451	-5.24585636650066	-0.00752245332220711
cg03904607	chr3	196359202	-0.0853984311818089	-2.85783127226233	-0.758398457759605	0.45398212759903	0.929477203845451	-5.24585868535767	-0.00506598989759499
cg04337056	chr3	158361858	-0.0971720141522492	-1.21916201667383	-0.75839544679748	0.453983903234001	0.929477203845451	-5.24586060776231	-0.017623290147223
cg22014491	chr4	160777888	0.0821256949284144	-1.8377614095062	0.758391254571599	0.453986375494753	0.929477203845451	-5.24586328435454	-0.00694080359833796
cg10552189	chr2	133011849	0.0829003751135982	1.81834363458999	0.758389035015237	0.453987684426037	0.929477203845451	-5.2458647014593	0.00629646242557524
cg03226425	chr6	170151538	-0.0596439636376295	-2.86531071532537	-0.758388616619537	0.453987931165334	0.929477203845451	-5.24586496858906	0.00126330702155882
cg10665018	chr16	30582881	0.0849963026162946	-2.42537367538699	0.758383452717312	0.453990976465124	0.929477203845451	-5.24586826553282	-0.0019995603678353
cg04321497	chr2	179391695	0.0625526355937983	3.93422886345431	0.758382654189342	0.453991447380824	0.929477203845451	-5.24586877535887	0.00259988268873013
cg26850144	chr11	69635508	-0.0678475933077918	0.0127852215125277	-0.758381800639124	0.4539919507451	0.929477203845451	-5.24586932031372	-0.0185100108387388
cg20335039	chr18	11883985	-0.0634364052536263	2.47062367012595	-0.758380853900307	0.453992509065887	0.929477203845451	-5.24586992476477	0.000169258006104345
cg20923885	chr17	75473610	0.071742168176896	-2.34537369175907	0.758378189318006	0.453994080453607	0.929477203845451	-5.24587162597935	0.0040835476363528
cg13563390	chr9	99253610	0.0412299548344951	2.11207186439448	0.758375604839152	0.453995604604888	0.929477203845451	-5.24587327604606	0.0136922125331257
cg21555796	chr11	75141793	-0.101535920227657	-2.84244293445721	-0.758374573977494	0.453996212538397	0.929477203845451	-5.24587393420066	-0.00290194310114278
cg16336436	chr14	76178685	-0.0481113178602647	1.53498291258571	-0.75837337433954	0.453996920005525	0.929477203845451	-5.24587470010955	-0.00043655416802324
cg16022748	chr4	109541635	0.13164170490775	-3.9207050610357	0.75837241681392	0.453997484691278	0.929477203845451	-5.24587531144099	0.00481789450686845
cg25418200	chr17	48672432	-0.0631298357696149	1.46377886924719	-0.758363970812702	0.454002465606356	0.929479257664395	-5.24588070375146	-0.00916280200058439
cg20012537	chr10	134928794	-0.0623056018637042	-1.59852727128754	-0.75835956962977	0.454005061157328	0.929479257664395	-5.2458835136436	-0.012751977118771
cg03550917	chr16	5121879	-0.0491603996431354	-4.00008756538754	-0.758356298114801	0.454006990504285	0.929479257664395	-5.24588560230018	0.000114911798261966
cg18762647	chr17	65850811	0.0601104814439984	3.04243520124131	0.758345043935403	0.454013627593886	0.929479257664395	-5.24589278732014	0.00441858482291113
cg04346261	chr2	39347577	-0.101619469889238	-4.69021719729738	-0.758341241838701	0.454015869872209	0.929479257664395	-5.24589521467448	-0.00179508637570337
cg00233594	chr2	135206613	-0.0486749847294421	2.37773504513771	-0.758339041422878	0.454017167565685	0.929479257664395	-5.24589661947006	-0.0036561460360599
cg01658277	chr8	61086176	0.0513592391702957	1.69577190571508	0.75833715353874	0.454018280945597	0.929479257664395	-5.24589782473519	0.0150663548875896
cg23229604	chr1	110081799	-0.0611141401282612	2.71091687068142	-0.758334036900321	0.45402011898704	0.929479257664395	-5.24589981445673	-0.00787288095366834
cg19939732	chr3	169801806	-0.051312695591283	2.66177379412461	-0.758333838489919	0.454020235999974	0.929479257664395	-5.24589994112546	-0.00137760438540557
cg04554817	chr1	55508184	-0.0738874762570023	0.0438709532821025	-0.758328978510917	0.454023102187951	0.929479257664395	-5.24590304381256	-0.00782088070755194
cg01830674	chr2	219433148	-0.0399424571191329	-1.48832712963255	-0.75832761436875	0.45402390669703	0.929479257664395	-5.24590391469898	-0.00154899948714549
cg23779993	chr11	68110590	0.0394583971552242	-0.578955052009727	0.758325178781765	0.454025343097684	0.929479257664395	-5.24590546960621	-0.0114049288082819
cg00753739	chr10	11653489	-0.0473763830167635	-3.38615459771031	-0.758321543342242	0.454027487122894	0.929479257664395	-5.24590779050446	-0.00239233783172188
cg21972063	chr6	38921683	-0.0999736532622691	1.04074927306132	-0.758320217233893	0.454028269205813	0.929479257664395	-5.24590863710166	0.0162708498913957
cg07071379	chr20	1161626	0.0966696042585055	0.712121139214832	0.758317616271338	0.454029803146428	0.929479257664395	-5.24591029757092	0.00307048721845948
cg25216300	chr1	2722739	-0.0473960780660421	-0.573092803687244	-0.75831140127533	0.454033468507576	0.929482487430823	-5.24591426523758	-0.0137303013058196
cg01751802	chr19	11309639	0.0634980321595393	-0.616682009126102	0.758302702004745	0.454038599025943	0.929485532332996	-5.24591981881813	-0.000307167935391928
cg10386445	chr2	26205648	0.0795406290612416	-3.20134994028409	0.758300621082004	0.454039826284765	0.929485532332996	-5.2459211472621	0.000486456959387219
cg19679543	chr1	56394286	0.0567311326706026	1.17120843192289	0.758296813777484	0.454042071711057	0.929485532332996	-5.24592357780495	0.00442642480321498
cg00079551	chr2	40001222	-0.0700156552576457	2.43611023428852	-0.758290236537813	0.454045950771884	0.929485532332996	-5.24592777661752	-0.00151957113952084
cg00906976	chr1	231664136	-0.0727558070613479	-3.29686815460052	-0.758288070414503	0.454047228291441	0.929485532332996	-5.24592915943099	0.00258989472271463
cg03483142	chr8	87521078	0.0577432593734433	-3.42318744760653	0.758284596088077	0.454049277357419	0.929485532332996	-5.24593137736949	0.00267901097821097
cg13242525	chr11	71497575	-0.0899690821453924	-3.10655911962297	-0.758284100272454	0.454049569776826	0.929485532332996	-5.24593169388719	-0.0036756815596207
cg10406690	chr14	85995726	0.11211043833938	-3.301300929898	0.758278237434993	0.454053027537262	0.929488336974007	-5.24593543657759	0.00494996996509751
cg17438030	chr5	72526379	0.078987721770617	-0.266574431367645	0.758267056074353	0.454059622077862	0.929495242452424	-5.24594257440483	0.0071238039516755
cg26999577	chr12	2340831	0.0657493508575795	2.83028852996963	0.758265438168282	0.454060576290868	0.929495242452424	-5.24594360721659	-0.000690004490161211
cg11547696	chr8	142288508	0.0724371853270161	2.09079699634847	0.758251849284554	0.454068590826196	0.92950456537012	-5.24595228177715	0.00590751153427238
cg11059873	chr5	155794596	0.0754150017059333	1.47038673831303	0.758250636621628	0.454069306042054	0.92950456537012	-5.24595305588192	0.0103451768317709
cg00329272	chr1	3191481	0.0624293737578978	-0.418679338580413	0.75824084858902	0.454075078945296	0.929508607978867	-5.2459593040404	-0.00297316113462637
cg02343628	chr15	93790914	-0.0660624720481999	2.56653055883284	-0.758237015435807	0.454077339720195	0.929508607978867	-5.24596175090013	-0.00469970132480746
cg00435526	chr11	62433357	0.0689797258440567	-3.23550446757511	0.758236668845694	0.454077544137666	0.929508607978867	-5.2459619721423	0.00296746382685516
cg08485389	chr16	4790951	-0.0615637649355391	0.978278507322831	-0.758226028400206	0.45408381985662	0.929515211965271	-5.24596876431233	-0.00477790708185721
cg00641792	chr3	16306543	-0.0365422564878062	-2.88926013125576	-0.758220210117271	0.454087251492961	0.929515211965271	-5.24597247828808	-0.00143513969813963
cg08828594	chr15	99558786	-0.0854431722733765	-3.64903829428293	-0.758218285243913	0.454088386790968	0.929515211965271	-5.24597370698357	-0.00318450717023493
cg26852602	chr15	83735291	0.0623512360935942	-3.68888728443552	0.758217039835429	0.454089121338768	0.929515211965271	-5.24597450195781	0.00496888239496958
cg00700324	chr6	33548127	0.0536645426539537	-2.81183849607748	0.758204919600243	0.45409626994739	0.929516858500348	-5.24598223853064	0.00355015646653532
cg24252766	chr15	31171738	-0.158921141427203	1.35341318769885	-0.758204877699898	0.454096294660653	0.929516858500348	-5.24598226527621	-0.0169048031959921
cg17494334	chr1	230469330	0.0682165880604621	-0.533878505369958	0.758204402560288	0.454096574903042	0.929516858500348	-5.24598256856429	-0.000802816343700941
cg01942023	chr2	189837928	-0.0927232207870842	1.12066952932255	-0.7582007981683	0.454098700815053	0.929516858500348	-5.24598486929078	-0.0226397235335705
cg10778441	chr7	35293279	0.144363436176292	-3.22194320830922	0.758195849369995	0.454101619683026	0.929516858500348	-5.24598802815084	0.00026638287875333
cg11754857	chr14	103447354	0.0651073294462536	3.38547321699022	0.75819390276061	0.454102767822532	0.929516858500348	-5.24598927068277	0.000573651627285954
cg13903034	chr9	127391894	-0.0776951792991973	2.74148140943275	-0.758187784991137	0.454106376186204	0.929516858500348	-5.2459931756702	-0.00421695133347033
cg26333041	chr17	941382	0.0978547052058644	0.0133555340363284	0.758187358283107	0.454106627866434	0.929516858500348	-5.24599344803787	0.0272897529849082
cg02936740	chr4	68995995	0.0833552095331697	0.960200290795503	0.758175498038019	0.454113623289743	0.92951832544951	-5.24600101837175	-0.000777173239488782
cg19217820	chr11	101916810	-0.0623918645143286	2.01740273980204	-0.758172106318276	0.454115623809481	0.92951832544951	-5.2460031832683	-0.00908621334537463
cg27088726	chr16	83171155	-0.112288366450153	-1.06201180934238	-0.758171375681833	0.454116054757511	0.92951832544951	-5.24600364962411	-0.00242084000236653
cg23682940	chr15	101419483	-0.0770630970665433	-2.16697305788983	-0.758167477698795	0.454118353891524	0.92951832544951	-5.24600613764908	0.00449054168456053
cg24700663	chr4	77172643	-0.0990537056710382	-4.48482199318433	-0.758158105280418	0.45412388202121	0.92951832544951	-5.24601211987513	-0.000897592191571615
cg11694752	chr11	75379624	-0.0944729883805431	-3.10716983562555	-0.758157116808017	0.454124465053802	0.92951832544951	-5.24601275079305	0.00640493130477834
cg06024930	chr12	121890328	-0.0426345062491479	0.827377826759907	-0.758155630771244	0.454125341566585	0.92951832544951	-5.24601369929273	-0.0215054069947033
cg13435832	chr9	103065209	0.0790267422701585	2.74923536767643	0.758151198508676	0.454127955865035	0.92951832544951	-5.24601652828325	0.00463318300367777
cg24150172	chr8	55372111	0.123608385760958	-0.756841503219613	0.758149231759716	0.454129115922978	0.92951832544951	-5.24601778359961	0.011633969320725
cg22107147	chr2	11513527	-0.0521779745051102	1.9549052688684	-0.758145460270934	0.454131340485062	0.92951832544951	-5.24602019081807	0.00863235704484744
cg09135695	chr17	48638091	-0.0845149779233659	-3.29996348393513	-0.758132209396973	0.454139156386497	0.92951832544951	-5.24602864832848	0.00497306123543485
cg20218237	chr7	127292117	0.100006551778237	-3.08328742525804	0.758113663731673	0.454150095503665	0.92951832544951	-5.24604048505787	0.00162955095130511
cg04640139	chr5	140997407	0.0741481976898202	-3.16584692287927	0.758112776406664	0.454150618894147	0.92951832544951	-5.24604105138412	0.00126892858180644
cg07054292	chr2	127963330	0.0720614311201837	0.570707814557389	0.758111860401972	0.454151159201774	0.92951832544951	-5.24604163601423	0.0320618937474855
cg07737175	chr13	112770897	0.0936348821771478	-0.21768152750315	0.758106501822584	0.454154319980663	0.92951832544951	-5.24604505605614	0.0146757585014268
cg01960128	chr16	85730777	0.0811926549074406	-0.11561325275336	0.758102481063367	0.454156691649668	0.92951832544951	-5.24604762223696	0.00630440591538634
cg14355941	chr14	101526485	-0.0813610351483567	0.185593456432519	-0.758100647352319	0.45415777327759	0.92951832544951	-5.24604879256735	-0.0231029328875917
cg05241839	chr16	53537463	0.0676082296362033	-1.89412826830684	0.758098674815044	0.454158936794883	0.92951832544951	-5.24605005149786	0.0107840240377729
cg24648241	chr7	38347775	0.0563184612476214	2.99944443471789	0.758096040433309	0.454160490709311	0.92951832544951	-5.24605173283182	-0.00411607855023977
cg23250574	chr6	28661310	-0.0621315757682951	1.09194057021763	-0.758092022196445	0.454162860909541	0.92951832544951	-5.24605429736891	0.0029379783880974
cg00397910	chr8	80522577	-0.0659807386201506	-1.12733857356739	-0.758085725263897	0.454166575237647	0.92951832544951	-5.2460583161992	-0.0150858799380572
cg09815150	chr16	86534552	0.0620643911241655	-0.645926467847626	0.75808182885654	0.454168873593541	0.92951832544951	-5.24606080294952	-0.00191057334595168
cg21610069	chr15	33484389	-0.105255949904968	1.93531462174455	-0.758080956246063	0.454169388317215	0.92951832544951	-5.246061359862	-0.0220192226152713
cg13188263	chr1	160517539	-0.0728618726192299	2.25161014629558	-0.758080448011709	0.454169688107785	0.92951832544951	-5.24606168422414	0.00449647320227164
cg25878057	chr7	154181568	-0.0806965377885689	-0.95484496584276	-0.75807619793299	0.454172195092685	0.92951832544951	-5.24606439667459	-0.00875342614725377
cg15043801	chr19	10305911	-0.0473187125589074	-0.546601367483107	-0.758076144489382	0.454172226617405	0.92951832544951	-5.24606443078284	0.00147351243809102
cg16226627	chr15	75307476	0.0701103934135132	-0.810916459625521	0.758073703450184	0.454173666511768	0.92951832544951	-5.24606598867621	-0.00929304979238654
cg05384075	chr1	20835093	-0.0941896768336876	2.53894996295012	-0.758064712458396	0.454178970046128	0.92951832544951	-5.24607172676735	0.00574983247458372
cg26879815	chr10	32048936	-0.0775028595700147	-3.45168815025898	-0.758061386354683	0.45418093203088	0.92951832544951	-5.2460738494851	-0.00467193975958391
cg14620572	chr9	127215669	0.0677377640902286	-1.10172344478719	0.758061106840887	0.454181096909252	0.92951832544951	-5.24607402787026	0.000471108473270088
cg03522245	chr20	25566470	-0.0687781206272355	-2.69577232681012	-0.758057459210774	0.454183248560552	0.92951832544951	-5.24607635577493	-0.00710008105996332
cg10288111	chr7	112062682	-0.544283801868687	1.95621715848016	-0.758056852834307	0.454183606248367	0.92951832544951	-5.24607674276122	-0.0640560690880049
cg06087537	chr9	36401074	-0.129824944648879	-3.67050279889139	-0.758054940182335	0.454184734479761	0.92951832544951	-5.24607796340374	-0.00739146135838853
cg23043611	chr15	93139145	0.0947636463350753	0.959572701865328	0.758053528228577	0.454185567361339	0.92951832544951	-5.2460788645019	-0.00376289890700332
cg08388507	chr8	133976835	0.0595567695969735	-1.31059657949419	0.758053506772094	0.454185580018069	0.92951832544951	-5.24607887819525	0.0084859798700454
cg08125726	chr7	5639063	0.043033400062561	-1.00854005214825	0.75805058386936	0.454187304179304	0.92951832544951	-5.24608074356442	0.000537896123376902
cg13341460	chr6	126307568	-0.0760477772019685	-3.21981194392391	-0.758050152549689	0.454187558606386	0.92951832544951	-5.24608101882801	-0.000709401827125103
cg20020844	chr17	45929963	0.0553399189781043	2.20571306231933	0.758049386740496	0.454188010342538	0.92951832544951	-5.24608150755887	0.0022554394776233
cg27419327	chr2	241853823	0.108736679693331	-1.49028160081918	0.75804661611516	0.454189644683492	0.92951832544951	-5.246083275737	-0.00535431210040993
cg18866599	chr2	208635723	-0.119463703544849	-4.22375546487519	-0.75804335119009	0.454191570607237	0.92951832544951	-5.24608535936304	0.00160378560909764
cg18125549	chr7	140714781	0.229068121529602	-3.48151814272566	0.75804102426059	0.454192943226305	0.92951832544951	-5.24608684436918	0.0357024625360551
cg01190171	chr6	31126373	0.0755060196978735	-1.83489240311208	0.75803610839811	0.454195843024235	0.929519987273041	-5.24608998157321	0.0115301363241739
cg25694979	chr15	92938179	-0.0406913408777557	-1.65973738214882	-0.758022398040026	0.454203930628933	0.929530403692981	-5.24609873114361	-0.0046282568167261
cg19621076	chr1	26800075	0.0601509859941274	-1.77999105499539	0.758020401372899	0.454205108450239	0.929530403692981	-5.24610000534858	0.00256976899365283
cg01987065	chr7	158550278	0.0548579626449669	-0.276886125234856	0.758009773086707	0.454211378039433	0.929534966884523	-5.24610678790483	-0.0123642410671095
cg00097177	chr10	99609865	0.103059213787616	-4.0103260701212	0.758005735446559	0.454213759842782	0.929534966884523	-5.24610936454488	0.00507569394261209
cg12355862	chr5	148205911	-0.0814049739672729	-1.82536874039142	-0.758003085687805	0.454215322939111	0.929534966884523	-5.24611105549441	-0.0224023928466372
cg04346861	chr2	240291097	0.0621735442738606	2.52758335105439	0.758002464385158	0.454215689446856	0.929534966884523	-5.24611145197928	0.0184370012650152
cg10797557	chr11	18344427	0.0590237652032187	-3.95552225467504	0.757992049368914	0.45422183331301	0.929543267408625	-5.24611809828535	0.000168341291920608
cg17157234	chr1	99974022	-0.117455722965735	2.40680070971531	-0.757981559327179	0.454228021486741	0.929550711273253	-5.24612479238033	-0.0108167712242473
cg20005487	chr4	170064518	0.0795815014734606	3.03304016425335	0.757973828800045	0.454232581828918	0.929550711273253	-5.24612972546724	0.0101293815514099
cg13593597	chr21	15755538	0.0501502095776473	-3.92082490235233	0.757969962563677	0.454234862584036	0.929550711273253	-5.24613219261341	0.00381361694582256
cg03216739	chr16	78359082	0.0547643621437314	2.43997705319665	0.757968480985892	0.454235736592434	0.929550711273253	-5.2461331380436	0.00326903398631651
cg23763736	chr17	31620378	0.0583980347171885	-3.50814200365819	0.757968187049642	0.454235909990637	0.929550711273253	-5.24613332561114	3.8796564479221e-05
cg14464852	chr10	132945664	0.188115658811188	-0.202771792775542	0.757957494643064	0.454242217657407	0.929555923457149	-5.24614014863637	0.0519193453177866
cg12349181	chr17	79057046	-0.0568328636559077	2.16692003103331	-0.757951604200252	0.454245692570821	0.929555923457149	-5.24614390739907	-0.00158011389713453
cg07593570	chr8	145166556	-0.0571850437527509	1.22820732304838	-0.757950739791037	0.454246202507861	0.929555923457149	-5.24614445898668	-0.0123936319199756
cg19919344	chr5	153856213	0.0618267307677612	0.666712887932364	0.757946151164199	0.454248909461521	0.929555923457149	-5.24614738702231	0.0176169906755982
cg08109625	chr1	2036643	-0.0338331743112036	-0.425411605158301	-0.757943495017263	0.454250476397977	0.929555923457149	-5.24614908192094	-0.0190162565558719
cg14432460	chr9	111696404	0.0852530772196856	-3.25648441111745	0.757941425481837	0.454251697277873	0.929555923457149	-5.24615040249633	0.00638414823376074
cg20303724	chr17	21792854	-0.138475622068031	-1.44175123519531	-0.757939095189387	0.454253071988339	0.929555923457149	-5.24615188945726	-0.0274777477995375
cg08543244	chr7	25216828	-0.0731372146930948	2.85241728603318	-0.757932608896289	0.454256898463084	0.929559481241597	-5.2461560283415	-0.00164686468136255
cg02380715	chr12	131496914	0.0869659307893766	1.8000935846809	0.757922651519306	0.454262772679933	0.929561991285768	-5.24616238204803	0.0222327498831718
cg17215215	chr1	27648674	0.119644973564363	-3.44576219438753	0.757920933778787	0.454263786041742	0.929561991285768	-5.24616347811366	0.000215838378387095
cg23438945	chr7	99517277	-0.0496225044833479	-0.271907189642684	-0.757902154697193	0.454274864638132	0.929561991285768	-5.24617546062168	-0.00528436793348269
cg15406377	chr12	133150713	0.0455234741630197	2.93815381987831	0.757895773019483	0.454278629503552	0.929561991285768	-5.24617953256146	-0.00279047324324055
cg11498188	chr6	139456038	0.0525687253316843	-3.66084723265621	0.757893318483511	0.454280077559907	0.929561991285768	-5.24618109871184	0.00354520078948461
cg10821610	chr1	19052235	-0.0784838826595741	-0.415332904602105	-0.757887506627098	0.454283506282252	0.929561991285768	-5.24618480702724	0.00124470482849065
cg12123733	chr14	102025815	0.130352608069507	-0.219519978425686	0.757886441022776	0.45428413494042	0.929561991285768	-5.2461854869442	0.0333930998538944
cg09395718	chr15	41162517	0.0498401383230003	2.44309000522387	0.757885152966746	0.454284894835682	0.929561991285768	-5.24618630879696	-0.000286891327319516
cg26943001	chr9	35812201	0.160274725430214	-3.44694732349475	0.757883639460201	0.454285787737592	0.929561991285768	-5.2461872744982	0.0180113462941043
cg09825414	chr5	149736690	-0.0500637087019103	1.77945790493208	-0.757881376232184	0.454287122943943	0.929561991285768	-5.24618871855995	0.00490843349442438
cg06714758	chr12	57881796	-0.0747551041814681	-1.74699574806826	-0.757878655382027	0.454288728130579	0.929561991285768	-5.24619045460389	-0.00695935171590314
cg19464815	chr2	60679659	0.0808776372525565	0.911480265862705	0.757868014620079	0.454295005762766	0.929561991285768	-5.24619724390624	0.0203518552909424
cg07506599	chr7	157449217	0.21806085314541	0.475431145931574	0.757863236877811	0.454297824459999	0.929561991285768	-5.24620029229894	-0.0282365986717278
cg01290136	chr4	53792016	-0.0636664376990457	-0.241999600008292	-0.757862946544395	0.454297995746674	0.929561991285768	-5.24620047754281	-0.0118368173642974
cg24026230	chr5	142785172	0.239882042198955	-1.99392110950229	0.757859887038497	0.454299800751676	0.929561991285768	-5.24620242962086	0.0394434254059192
cg13912545	chr6	133561649	0.125294040594111	-1.05128048770237	0.757855704000302	0.454302268609599	0.929561991285768	-5.24620509854193	0.0282628984177579
cg19752891	chr19	4304573	-0.0834460371665166	-3.7165750942732	-0.757855140008963	0.454302601346946	0.929561991285768	-5.24620545838656	-0.00167232991170986
cg27585147	chr2	15498900	0.0656865285775801	3.05304526897967	0.75785135819976	0.454304832500466	0.929561991285768	-5.24620787129599	0.00221687579337149
cg08146156	chr16	66918260	-0.0681423780455244	3.33197982798516	-0.757843295091363	0.454309589513198	0.929561991285768	-5.24621301576618	0.00113876542169489
cg06383411	chr3	42946536	-0.0685142055844115	1.83469073200369	-0.757839728949094	0.454311693448692	0.929561991285768	-5.24621529103981	-0.00206197940968023
cg18503912	chr19	35630279	-0.0486825540453663	1.19810770019485	-0.757828101210919	0.454318553565863	0.929561991285768	-5.24622270970967	0.0165739420688159
cg14806146	chr17	41476317	0.0951048652791695	-4.38605041060467	0.757827113517962	0.454319136286436	0.929561991285768	-5.24622333986744	0.00548397781952767
cg17015340	chr13	113470495	0.0637003885399509	2.68331111181557	0.757819629747831	0.454323551586729	0.929561991285768	-5.24622811456049	-0.0100789696512364
cg11017057	chr3	51706056	0.0388395376727267	-3.06119918057983	0.757818110756508	0.454324447769522	0.929561991285768	-5.24622908368112	0.00307294919794872
cg27504460	chr2	188169789	-0.0662324626224379	2.62177393660274	-0.757816942666006	0.454325136926645	0.929561991285768	-5.24622982892481	-0.00896868309002286
cg15175955	chr3	122642571	0.0525774309454898	2.45576530586081	0.75781586190648	0.454325774560259	0.929561991285768	-5.2462305184502	-0.00178741760434964
cg08513974	chr22	22020749	0.0609182488160562	-3.71860218446391	0.757809974815006	0.454329247874506	0.929561991285768	-5.2462342744025	0.00261832969804902
cg01851230	chr15	41523064	0.0839158027809669	-3.21975682004621	0.757808278582736	0.454330248634371	0.929561991285768	-5.24623535659003	0.00585805075231412
cg01746118	chr6	169569064	-0.128764343443225	2.04372051206272	-0.757801789809148	0.454334076957122	0.929561991285768	-5.24623949637305	0.00948781179026315
cg10497871	chr14	92041114	0.117005452308958	-1.44374447726156	0.757800306172556	0.454334952293121	0.929561991285768	-5.24624044291597	0.0119448470857956
cg18218112	chr7	1748639	-0.112129475008103	1.28687940274821	-0.757799018876644	0.454335711790196	0.929561991285768	-5.24624126419437	-0.0239381171727119
cg06220112	chr4	80004287	-0.0918309788021453	0.490976666577317	-0.757797806539206	0.454336427062896	0.929561991285768	-5.246242037649	-0.0207962014547864
cg18709313	chr14	97924757	0.0815506474785264	-0.191453265637956	0.757795272509499	0.454337922129221	0.929561991285768	-5.24624365432131	0.02899294800584
cg15708424	chr2	96068732	0.0612447171419701	-2.86920319178076	0.7577950173886	0.454338072649585	0.929561991285768	-5.24624381708427	0.00265819493257437
cg00023808	chr7	101944556	-0.115763814874809	1.76557437242734	-0.757794880932365	0.454338153158258	0.929561991285768	-5.24624390414109	-0.0486077315657716
cg00790255	chr3	194032074	-0.064745255751426	1.19261521912948	-0.757787837170799	0.454342308962978	0.929561991285768	-5.24624839792416	-0.0158691812740837
cg21466042	chr6	17707449	0.0708655909184295	-3.66338620185953	0.757784546128234	0.454344250678975	0.929561991285768	-5.24625049753169	0.00422743972226514
cg04146801	chr8	2017571	0.0891929524559054	2.71703369684499	0.757779456463456	0.454347253592224	0.929561991285768	-5.24625374460059	-0.00156229935943986
cg09731306	chr10	97528707	-0.0626296017833969	0.603840270884019	-0.757774486521557	0.454350185880045	0.929561991285768	-5.24625691526937	-0.0154064329043937
cg25968937	chr18	67139481	-0.0534156627838375	-0.738799709230203	-0.757769437633563	0.454353164757873	0.929561991285768	-5.24626013628293	-0.0220912500561524
cg20680166	chr5	140071559	-0.0654281694647999	-3.67959957247063	-0.757768692142749	0.454353604603439	0.929561991285768	-5.24626061187819	0.000303975458396277
cg10899547	chr5	179554111	0.312063073799826	-1.76022640086355	0.757761795118363	0.454357673915151	0.929561991285768	-5.24626501190065	0.0460987524121531
cg24034477	chr20	35202059	-0.0835361211695865	-3.87508008764449	-0.757760813660662	0.454358252986527	0.929561991285768	-5.24626563802783	0.00030477873504775
cg00555393	chr10	15077929	-0.0667594003265485	1.79366297084659	-0.757758574889218	0.454359573889162	0.929561991285768	-5.2462670662634	0.00490810574671818
cg17152693	chr4	186544755	0.134987737190954	3.07773671216715	0.757757702386118	0.454360088677317	0.929561991285768	-5.24626762288008	-0.00254304834872898
cg14838188	chr10	104503687	-0.154827848854958	-2.27102172707782	-0.757755156393718	0.454361590847855	0.929561991285768	-5.24626924710212	-0.0234708782582852
cg17986880	chr7	79848290	-0.104993548083822	2.08356898975136	-0.757754588748417	0.454361925766791	0.929561991285768	-5.2462696092321	-0.0152825666120664
cg08984686	chr6	33267143	0.102900071243887	-3.79550524986572	0.757749856037327	0.454364718140458	0.929561991285768	-5.2462726284606	0.00535565343285391
cg04723401	chr14	29229249	-0.182471390073743	-2.31466367113574	-0.757749176639682	0.454365118996542	0.929561991285768	-5.24627306188019	0.010127552031823
cg07664667	chr16	778351	-0.0982521751455097	-3.47681983319557	-0.757743498849186	0.454368468997001	0.929561991285768	-5.24627668399427	-0.00825394955781428
cg21900799	chr8	145004388	-0.0521160614051369	3.11285481542926	-0.757742920517747	0.45436881022397	0.929561991285768	-5.24627705293605	-0.00479234257796268
cg17729655	chr6	31038609	-0.281049042836205	-2.52269700673116	-0.757726263857685	0.454378638047357	0.929561991285768	-5.24628767879971	0.00702773878469651
cg23550757	chr12	120755296	0.0974822941386033	-3.77324614800803	0.757725382567017	0.454379158033197	0.929561991285768	-5.2462882409995	0.00877261158350436
cg03117793	chr19	45864112	0.0573375395118912	2.38762054615202	0.757721972915995	0.454381169824806	0.929561991285768	-5.24629041610467	0.000359006428788722
cg19442702	chr5	398425	-0.0685496044514436	3.40458347659588	-0.757719599122842	0.454382570433761	0.929561991285768	-5.24629193040359	-0.0040571336441344
cg05194552	chr16	3873444	0.0731741819368398	2.57426095783806	0.757719153918157	0.454382833118125	0.929561991285768	-5.24629221440971	0.000837769121463938
cg21157904	chr9	100837807	0.0521595967309915	0.399846490149494	0.757716935895469	0.454384141820601	0.929561991285768	-5.24629362933407	0.0154531253036713
cg06943371	chr17	66508535	-0.0781044730082115	-3.60482387419808	-0.757716079435673	0.454384647159156	0.929561991285768	-5.24629417568712	-0.00239468120804529
cg13279192	chr6	3083314	-0.0819083830618182	4.10304199521671	-0.757706600005838	0.454390240346843	0.929561991285768	-5.24630022276799	0.000314165249896581
cg18660898	chr1	151030968	0.0827097070900313	-2.87309434309995	0.757705880242	0.454390665033777	0.929561991285768	-5.24630068191397	0.00945112790576624
cg17129937	chr12	112599805	-0.0671239124710304	3.37111448800583	-0.757704919997329	0.454391231613547	0.929561991285768	-5.2463012944649	-0.00172368868459138
cg26440261	chr7	229594	0.0789974915602843	1.74580012349004	0.757703286769093	0.454392195279399	0.929561991285768	-5.24630233631796	0.013200906584633
cg06930095	chr15	85259484	0.0448553743308666	-3.19300231452741	0.757701439013851	0.454393285525679	0.929561991285768	-5.2463035150174	0.00431889774765257
cg21172807	chr9	122318761	0.108723692100069	-1.86430292955633	0.757699832509254	0.454394233426107	0.929561991285768	-5.24630453981869	0.0155962951871878
cg23202316	chr17	33447048	-0.0707353898273025	-3.63823385684167	-0.757697564604871	0.45439557158022	0.929561991285768	-5.24630598652829	-0.00567103158637954
cg09605693	chr8	143463488	-0.147433009172318	1.91537251372753	-0.757696966364278	0.454395924566438	0.929561991285768	-5.24630636814881	-0.0351056046145423
cg16220802	chr4	100815812	0.0663122675432687	-4.07850460787819	0.757685246033198	0.454402840069932	0.92956413428877	-5.24631384454555	0.00410680844860443
cg22955555	chr5	1068913	-0.0695498365024038	0.223134400455322	-0.757676255176253	0.454408145107536	0.92956413428877	-5.24631957973628	-0.02708074713126
cg23046903	chr11	65640447	0.183814979783867	-3.31772788085951	0.757668497503306	0.454412722536765	0.92956413428877	-5.24632452823714	0.0251177507696933
cg23556533	chr8	144815649	0.111175631361578	-3.96264956317684	0.757666824098101	0.454413709936168	0.92956413428877	-5.24632559567035	0.0021963468454175
cg05361818	chr6	32084027	-0.0636270246145043	3.41177425847765	-0.757666054938619	0.454414163782208	0.92956413428877	-5.24632608630174	0.00220988354952723
cg23943309	chr5	115087169	-0.0553200507332938	-0.641131772217171	-0.757657618155945	0.454419141961678	0.92956413428877	-5.24633146792464	-0.039004752840549
cg26135506	chr10	92617562	0.0888676768069024	-2.96684025609714	0.757653363632588	0.454421652383585	0.92956413428877	-5.2463341817621	0.000764745673645331
cg27578228	chr4	148010893	-0.107542577222358	1.73994454319627	-0.757651569750886	0.454422710882975	0.92956413428877	-5.246335326023	-0.00978058326397768
cg27145042	chr16	25026956	0.0450025272496706	-2.30787996082266	0.757650506313507	0.454423338376444	0.92956413428877	-5.24633600435515	0.00694586520766882
cg12693135	chr17	79651124	-0.0707709558251323	-4.17699625200867	-0.757648114656417	0.454424749603119	0.92956413428877	-5.24633752991215	-0.00436492189347304
cg08459918	chr3	46065328	-0.0383904965834836	1.40857356811829	-0.757648013982499	0.454424809007059	0.92956413428877	-5.24633759412853	0.00395556291560939
cg00792723	chr10	130123624	0.129907320426435	2.31503646554589	0.757643611692571	0.45442740663934	0.92956413428877	-5.24634040218767	0.0373888489938274
cg14585892	chr8	143868158	-0.0545395492808885	1.8879127092111	-0.757640375468588	0.454429316223824	0.92956413428877	-5.24634246644619	0.00528399682603975
cg26647242	chr2	30040525	0.0935358816722353	0.480533552836909	0.75763837505757	0.454430496599948	0.92956413428877	-5.24634374242457	0.0307809723133164
cg26061510	chr3	44667010	-0.183240921927322	-0.51861357300227	-0.757637905536622	0.454430773648934	0.92956413428877	-5.24634404191184	-0.0291266236715898
cg13473184	chr1	154904804	0.0615288616872775	1.80021312710912	0.757635006783385	0.454432484110809	0.92956413428877	-5.24634589089827	0.00412814071499212
cg06231519	chr16	969599	-0.169792428563952	1.21110228589563	-0.75762933632734	0.454435830077162	0.92956413428877	-5.24634950781169	-0.0334741651009176
cg07024656	chr10	42970618	-0.122339096799127	1.67296970695409	-0.757627522861195	0.454436900152318	0.92956413428877	-5.24635066452977	-0.00711333981069595
cg22178798	chr15	96890626	-0.0653367583516069	1.19129850106253	-0.757623892851507	0.454439042122993	0.92956413428877	-5.24635297992088	-0.00070034861108581
cg16229161	chr3	195617212	0.0652275233781964	3.52591102091053	0.757621545727149	0.454440427100863	0.92956413428877	-5.24635447702167	-0.00170080093053915
cg12640394	chr10	82116596	0.153948766855761	-3.1936617204674	0.757617457860421	0.454442839252107	0.92956413428877	-5.24635708443513	0.00704419417448549
cg19861460	chr19	56154045	0.0607986783065734	-3.50113160193346	0.757616218475935	0.454443570584399	0.92956413428877	-5.24635787496405	-0.00239318420555153
cg01006880	chr16	89146961	0.1311519960875	0.650354056962143	0.757613807456817	0.454444993273347	0.92956413428877	-5.2463594128048	0.0115542743727587
cg12803108	chr14	90748007	0.0698785918383924	1.14378539449401	0.757608240095414	0.454448278459988	0.929566583368353	-5.24636296386419	0.00766417279761666
cg14411823	chr9	139850608	0.0519631848290866	2.4364988812229	0.757599102764447	0.454453670243443	0.929566595748859	-5.24636879192189	-0.00499883053161232
cg00130866	chr8	124052565	0.036878256208786	2.51003106712155	0.757598432923821	0.454454065506482	0.929566595748859	-5.24636921916324	-0.00150484748277291
cg26620021	chr19	40788926	0.0626352107919872	1.50799534069946	0.757597614990584	0.454454548157055	0.929566595748859	-5.24636974086133	0.0144014941655185
cg20060451	chr5	179159945	-0.0887927651474222	-3.00398353260597	-0.757593109572034	0.454457206744807	0.929567763097815	-5.24637261451926	-0.000623994582901688
cg10834721	chr11	62389621	-0.0519962054147705	-4.03815207066961	-0.757581416029975	0.454464106991856	0.929577606482043	-5.24638007284876	-0.0013345491166311
cg22802439	chr19	36157825	0.0783454738630756	-0.58000349839628	0.757574252048331	0.454468334419341	0.929579394698112	-5.24638464209722	0.0012036675193472
cg26341058	chr1	13881331	0.0617712823337708	2.69509682219895	0.757572530736591	0.454469350159714	0.929579394698112	-5.24638573995834	0.00211322517467871
cg26418507	chr12	54121361	0.0854626282154915	-4.20900797848109	0.757566006773414	0.454473199941024	0.929579394698112	-5.24638990095254	0.00409709724357901
cg06174882	chr1	205430290	-0.0777227088134951	-1.41932603899618	-0.75756578149244	0.454473332879348	0.929579394698112	-5.2463900446365	-0.0204464126577026
cg16190331	chr19	34988911	-0.0699369671757803	0.701170610792274	-0.757555843469072	0.454479197330758	0.92958711919695	-5.24639638305606	-0.0137878637289475
cg15647311	chr19	12897519	0.0690586077848449	-1.31204539514858	0.757549713209298	0.454482814834061	0.929590247761165	-5.24640029286414	0.0097142802101412
cg22494725	chr22	38709636	0.0466715145714539	1.29007711462322	0.757541433552693	0.45448770073644	0.929592025867778	-5.24640557348433	0.0164940896508011
cg04080091	chr6	29980240	-0.0823834742832116	2.98457025308735	-0.757541163598668	0.454487860039344	0.929592025867778	-5.24640574565536	-0.00244158155601515
cg03108777	chr6	31169142	0.139895658616027	1.74835228326768	0.757535884588823	0.45449097524902	0.929594126998948	-5.24640911248554	0.0115238879834449
cg21396286	chr2	3241540	-0.0542340569687887	2.40049291788453	-0.757526898625801	0.45449627800713	0.92959499507755	-5.24641484347292	0.00371746403619633
cg03105222	chr20	30778399	0.0797796460673886	-0.709195390507412	0.75752490850227	0.454497452415275	0.92959499507755	-5.24641611270736	0.0228451558383909
cg00020622	chr2	144694680	-0.159621026714974	-1.32624057596238	-0.757524550803443	0.454497663500058	0.92959499507755	-5.24641634083541	-0.0290087575788348
cg19288904	chr15	98836248	-0.157468445061741	-3.09672808133962	-0.757519854454196	0.454500434909166	0.929596304739856	-5.24641933599639	-0.00842254672484592
cg03385696	chr7	75988425	0.0898374370024495	-3.75826696541406	0.757515607443722	0.454502941163131	0.929596304739856	-5.24642204457011	0.00158577303661331
cg08293690	chr11	71319400	0.0882213839321339	-0.0661112800232671	0.757512821006126	0.454504585505468	0.929596304739856	-5.24642382164086	0.000419733311827319
cg22783180	chr10	8091753	-0.046765976448334	-1.61196282064589	-0.757504486088128	0.454509504157542	0.929596304739856	-5.24642913725783	-0.000284189829898973
cg08977270	chr3	158450833	-0.0527002209552973	1.32151595304516	-0.757503117957382	0.454510311530116	0.929596304739856	-5.24643000978164	-0.00013909035194859
cg11744817	chr6	166876826	0.076664552036315	0.260450327685905	0.757502236828553	0.45451083150956	0.929596304739856	-5.24643057171974	-0.00305833451215742
cg16198087	chr2	124783254	0.126703216541624	-1.21513968149417	0.757491081844675	0.45451741441654	0.929601661207322	-5.24643768573369	0.00236257482752383
cg00854594	chr17	36580953	-0.0578352457731746	2.35808187764396	-0.757490663833991	0.454517661098893	0.929601661207322	-5.24643795231516	-0.00397566025455121
cg17124844	chr8	1624822	-0.0817009306677871	-0.537686795671534	-0.757487184548364	0.454519714347013	0.929601661207322	-5.24644017118386	-0.0129048125882626
cg00891541	chr16	68481487	0.0664574708307965	1.14204800918477	0.757482073112614	0.454522730793943	0.929603560176214	-5.24644343091716	0.0207900622661837
cg14772412	chr4	178352178	0.0944777251901972	0.134817044348319	0.75746236989768	0.45453435849921	0.929614384977077	-5.24645599611841	0.0284944203916314
cg01364423	chr1	234509125	0.114455051407179	-3.39470792363948	0.757461176926676	0.454535062527793	0.929614384977077	-5.24645675689389	0.0109072374504841
cg02661258	chr5	14664470	-0.0777390190097745	-3.06889031442237	-0.757458511314374	0.454536635633951	0.929614384977077	-5.24645845679064	-0.00310958929667771
cg13165085	chr13	37453598	-0.0776776491136686	0.589695656118733	-0.757456327721128	0.454537924279856	0.929614384977077	-5.24645984929311	-0.00749114190124589
cg18520505	chr19	8000449	-0.0511430043671084	2.98405133081708	-0.757455414116195	0.454538463443758	0.929614384977077	-5.24646043190832	-0.00500700083887184
cg14869517	chr15	49449690	0.0836042844640789	2.66650678384208	0.75744126071592	0.45454681612048	0.929627197352052	-5.24646945759047	0.00718570889609826
cg20312687	chr20	29956585	-0.0890392253540187	-0.542194760642311	-0.757432482061046	0.454551996918753	0.92963266545474	-5.24647505569403	-0.0328287986606597
cg21806592	chr17	29295760	-0.0934180244248174	1.99274682383605	-0.757429654150165	0.454553665841987	0.92963266545474	-5.24647685902519	-0.0160237119501516
cg14801864	chr20	17540975	0.0642958993883478	1.71232366042331	0.757419869302915	0.454559440506986	0.92964020516004	-5.24648309867702	0.0188387025241751
cg06554342	chr4	2277752	0.048331645642437	-0.478468878145588	0.75741620859352	0.454561600937187	0.92964035319391	-5.24648543303723	-0.0117432177105257
cg12097080	chr14	88793139	0.117816783928186	-0.0772132721045228	0.757410404957913	0.454565026064353	0.929642883843252	-5.24648913387592	0.00492307274840714
cg22015486	chr1	182925377	-0.0469426135033913	2.63111363112346	-0.757401340632336	0.454570375580943	0.929642883843252	-5.2464949139238	0.00138848165062477
cg18174530	chr11	67786085	-0.0408759409717804	1.21864566609056	-0.757401229107168	0.454570441400274	0.929642883843252	-5.24649498503964	0.000144464303219016
cg03760644	chr1	153755905	-0.0373553228421013	-3.37322689589074	-0.75739460043189	0.454574353486696	0.929642883843252	-5.24649921190405	-0.00344777200607961
cg01360093	chr1	21995967	-0.0583555650780725	-3.22729475396469	-0.757393114717209	0.454575230322879	0.929642883843252	-5.24650015928524	-0.00467522865071862
cg12509665	chr22	47082044	-0.0938640790615611	1.05493418999512	-0.757392883718767	0.454575366653177	0.929642883843252	-5.24650030658361	-0.0140913149096786
cg01070854	chr6	7542456	0.0754434391753386	-3.69621198705938	0.757380481235356	0.45458268636689	0.929646920421831	-5.24650821508257	-0.000472012532792776
cg21846232	chr8	41164053	-0.0935928295508496	-1.39377067171051	-0.757379225119855	0.454583427706649	0.929646920421831	-5.24650901604331	-0.0312091267262567
ch.19.1079710R	chr19	33483456	0.0755897741533489	-1.2082324110085	0.757375168424411	0.454585821909852	0.929646920421831	-5.24651160278227	0.00914451693856122
cg12303084	chr20	45985741	-0.0415291635285748	-3.01383572150175	-0.757366032470664	0.454591213845428	0.929646920421831	-5.2465174282456	-0.000469981070818914
cg18710710	chr19	54192892	-0.0610739666530575	2.6332488706303	-0.757364634459983	0.454592038938703	0.929646920421831	-5.2465183196693	-0.00621598380216992
cg24434368	chr7	116593263	0.0601782842388911	-3.86437427665753	0.757361526465812	0.454593873251961	0.929646920421831	-5.24652030143655	0.000481326410486885
cg02558625	chr13	110951418	-0.0466930803814149	1.58176576682793	-0.757360962924332	0.454594205850097	0.929646920421831	-5.24652066076975	0.010570043657857
cg12385849	chr12	57580442	-0.143786980676599	2.10104361924229	-0.757360262789356	0.454594619064932	0.929646920421831	-5.24652110719923	-0.0043464270543806
cg14795708	chr1	93297732	0.050073235820412	-3.03403384865111	0.757353503412792	0.454598608413802	0.929646920421831	-5.24652541718357	0.00179221843899086
cg14361654	chr9	139615215	0.0529501145085098	-0.650340235258955	0.757351858037954	0.454599579508601	0.929646920421831	-5.2465264663191	0.00344910641807783
cg21641008	chr6	15319176	-0.0622239857002653	1.91026573459634	-0.757349107777993	0.454601202705692	0.929646920421831	-5.24652821995442	9.29398679541116e-05
cg13654133	chr2	85822680	0.0941084109386707	-2.9720768138286	0.757347083899878	0.45460239719608	0.929646920421831	-5.24652951042641	0.0148332838920373
cg20222911	chr14	105886024	-0.0906039976809648	-2.36888663507687	-0.757333165707309	0.454610611746575	0.929651834426215	-5.24653838490187	-0.00609433513989932
cg00815266	chr2	25438245	0.0632012426120069	1.48980053569259	0.757322072825167	0.454617158854958	0.929651834426215	-5.24654545779973	0.0140892711638892
cg06113001	chr12	55002180	0.078357059838751	-2.57710572958926	0.75732187759566	0.454617274081484	0.929651834426215	-5.24654558227851	0.00699151433952089
cg25457007	chr13	87732961	-0.0633816355914337	-1.03907935425902	-0.757319003713962	0.454618970278956	0.929651834426215	-5.2465474146686	-0.00568730439221798
cg04098270	chr15	72489686	-0.0866535151069453	-4.15854536733831	-0.757315474048516	0.45462105353253	0.929651834426215	-5.24654966517801	-0.000379255431165737
cg20757073	chr6	29598333	-0.0858545175927388	-0.277787067599783	-0.757314825486313	0.45462143632283	0.929651834426215	-5.24655007869921	-0.000618718173612365
cg23971638	chr12	741507	0.0533821484897163	-1.9703008931205	0.757300498689342	0.454629892243331	0.929651834426215	-5.24655921333295	-0.012570278418088
cg05845615	chr10	35606672	-0.04294463599674	2.28270035428155	-0.757298361283219	0.454631153784937	0.929651834426215	-5.24656057610922	-0.0040107280464956
cg06212670	chr16	88543627	0.0437393378427738	1.53956091667992	0.757289819756932	0.454636195192296	0.929651834426215	-5.24656602201426	0.00803408270769557
cg04220635	chr1	108743085	-0.0529965264772392	-3.3667468373398	-0.757289110274228	0.454636613946966	0.929651834426215	-5.24656647436349	-0.00369581123357343
cg14463853	chr9	86244969	0.071269677966349	0.0599260102994536	0.757286164681826	0.454638352512683	0.929651834426215	-5.24656835239854	-0.00758389409847926
cg08294772	chr8	138135392	-0.158046155234908	-1.8186340118491	-0.757283605200446	0.454639863188762	0.929651834426215	-5.2465699842533	0.00651728126128237
cg23688868	chr8	41386012	-0.0580048734173713	-0.258014231619948	-0.757279654948364	0.454642194741663	0.929651834426215	-5.24657250281476	-0.000605950663606691
cg17947992	chr6	2510180	-0.0453282393712413	1.74622055889004	-0.757275811013258	0.454644463549999	0.929651834426215	-5.24657495357965	0.0134097541149691
cg16876058	chr19	53104879	0.0588293450002652	-2.96010757291391	0.757275792334735	0.454644474574652	0.929651834426215	-5.24657496548842	0.00707863695479985
cg00855299	chr16	89603817	-0.054565605980687	2.6668622749013	-0.75727410659246	0.454645469553546	0.929651834426215	-5.24657604025773	-0.00482223889430888
cg08331398	chr6	32808918	0.352788593937032	2.97543395103871	0.757264574725807	0.454651095589689	0.929651834426215	-5.24658211739371	0.0436830676015797
cg20686347	chr19	4457700	0.0481851002688685	-3.27102145684355	0.757258983858418	0.454654395531422	0.929651834426215	-5.24658568187251	0.00347500954149114
cg00573124	chr9	139011777	0.076780394107861	-2.03116724031676	0.757257491417129	0.454655276429203	0.929651834426215	-5.24658663337988	0.0028792411661179
cg26923084	chr14	52536893	0.0896112512429542	-0.0714099212600581	0.757254342456639	0.454657135073341	0.929651834426215	-5.24658864099676	0.0139223016811381
cg06833078	chr1	19577645	0.0898909212891648	-3.49029459963657	0.757253694154888	0.454657517727873	0.929651834426215	-5.24658905431995	0.00393575350769006
cg03128590	chr20	1760507	-0.0464335915128586	2.19581372363362	-0.757251332018186	0.454658911960356	0.929651834426215	-5.24659056029157	-0.000663134755419459
cg06190406	chr1	228462073	0.123449207722481	2.55865633257185	0.757248037915297	0.454660856282722	0.929651834426215	-5.24659266042731	0.0108108351160162
cg04730866	chr3	97158366	-0.126807001532178	0.671018680277219	-0.757244551624941	0.454662914047818	0.929651834426215	-5.2465948830815	-0.0066933170558966
cg08282145	chr14	24868755	-0.0339617596764463	0.210255980808922	-0.757242782293122	0.454663958389005	0.929651834426215	-5.24659601109992	0.00901797659743331
cg17662584	chr22	40440687	0.0439871869633793	-3.4781108163973	0.75723180450613	0.454670438016539	0.929651834426215	-5.2466030098132	0.00315751970901851
cg21189146	chr6	32069841	0.110642956936254	0.719277491669677	0.757225046363689	0.454674427030348	0.929651834426215	-5.24660731831101	0.0175163988567358
cg02084828	chr5	115782729	-0.0485189849572128	2.94514436945827	-0.757218161092487	0.454678491103568	0.929651834426215	-5.24661170781896	-0.000312886692958925
cg10474546	chr12	50101564	-0.0556669625762804	-2.57517503559359	-0.757211987713176	0.454682134996529	0.929651834426215	-5.2466156434481	-0.0102170432717186
cg09729866	chr11	61665465	-0.0434670216904927	-0.425481677117617	-0.757211192470556	0.454682604396931	0.929651834426215	-5.24661615042589	-0.0214336522703034
cg07902387	chr1	238024484	0.0881569887656815	0.689997640334601	0.757210143300255	0.454683223681283	0.929651834426215	-5.2466168192852	-0.00950570378161686
cg17838026	chr19	50832861	0.090577021592801	-3.28061879466424	0.757204837558346	0.454686355461651	0.929651834426215	-5.24662020174903	0.00332045982599177
cg25812776	chr1	211500034	0.0779317354855619	-3.83027956202792	0.757204377994197	0.454686626725724	0.929651834426215	-5.24662049472473	0.00360538290854855
cg22318010	chr13	96743652	0.0750156655087187	-3.73574839659667	0.757195707266914	0.454691744759954	0.929651834426215	-5.24662602234854	0.00158429102132253
cg12699321	chr3	117158482	-0.213966934159861	-0.133549069021175	-0.757190713366018	0.454694692504581	0.929651834426215	-5.24662920595312	-0.0240270576638704
cg10635895	chr12	2339439	0.0574330076416266	1.70939865097791	0.757175718950822	0.454703543310148	0.929651834426215	-5.24663876475029	0.0208110870410684
cg06341397	chr16	82640290	-0.0850410923775944	0.599934190524112	-0.757170794280785	0.454706450234465	0.929651834426215	-5.2466419041411	-0.0225315424730802
cg11038340	chr14	103389966	0.0533757603752463	1.39490951366508	0.757170170303173	0.454706818555498	0.929651834426215	-5.2466423019145	0.00874685046318502
cg17500742	chr10	134992535	0.0645390513473526	-0.43034362857917	0.757166221383212	0.454709149525078	0.929651834426215	-5.24664481926563	-0.0112786154779195
cg27239243	chr2	101945867	-0.0586034162051432	1.2151251102796	-0.757165442518443	0.454709609274425	0.929651834426215	-5.24664531577361	-0.0149803440114215
cg03938477	chr1	85832650	0.0887960049099026	2.02409574370392	0.757164683500062	0.454710057309085	0.929651834426215	-5.24664579962951	0.0266017957350302
cg17520027	chr1	200010708	0.0517532115953381	1.51620548620515	0.757155558672591	0.454715443548178	0.929651834426215	-5.24665161645046	0.0155515886905232
cg10065162	chr1	27018897	0.0727077735162469	-3.51590908959585	0.757152916083927	0.454717003432864	0.929651834426215	-5.2466533010139	0.00832451020512852
cg02275294	chr1	179262462	0.0584237862221987	-3.92532812011487	0.757149772570842	0.454718859010645	0.929651834426215	-5.24665530489287	0.000216595285199628
cg15645203	chr10	131631713	-0.0630366214235871	-0.577139834840992	-0.75714819013084	0.454719793107547	0.929651834426215	-5.24665631363967	-0.0198589912950117
cg14701867	chr10	64193068	0.0771056270788349	-0.153553217705219	0.757147062678106	0.454720458631169	0.929651834426215	-5.24665703234773	0.031064830254838
cg07479864	chr15	72766497	-0.0816233986407811	-3.45884008475647	-0.757146914060258	0.454720546358781	0.929651834426215	-5.24665712708586	0.00221599733258294
cg19582128	chr13	39265218	-0.066691002487821	1.69283095755297	-0.757142755043093	0.454723001388613	0.929651834426215	-5.24665977829112	0.0219192692121887
cg05836256	chr16	1006052	-0.137084802182772	1.50744973021773	-0.757137645177213	0.454726017706481	0.929651834426215	-5.24666303560491	-0.0121198761590412
cg17977723	chr6	107197558	0.0516431025339238	-0.958368781078953	0.757137466866245	0.454726122962404	0.929651834426215	-5.24666314926989	-0.0121936469829986
cg02186127	chr17	33914245	0.0613423084234064	-3.21458439452835	0.757136916971349	0.454726447562241	0.929651834426215	-5.24666349980227	0.00396522224283244
cg10471216	chr12	57591104	-0.0508031761367175	2.68632407233989	-0.757130344436192	0.454730327303051	0.929651834426215	-5.24666768946831	-0.00532648626651733
cg12065799	chr1	39324622	0.0717735730281008	-3.64821456254285	0.757128750933318	0.454731267944273	0.929651834426215	-5.24666870524233	0.00294146979651252
cg07749079	chr2	29117416	-0.0742283365591518	-3.02642858587317	-0.75712759711228	0.454731949042998	0.929651834426215	-5.24666944074109	0.00651255101450099
cg07466217	chr12	126689156	-0.190583651891442	0.519753219104744	-0.757125358872522	0.454733270274089	0.929651834426215	-5.24667086749531	-0.0300464914368762
cg20301680	chr1	54786494	-0.0455649259704668	3.11982444372204	-0.75712250381921	0.454734955613008	0.929651834426215	-5.24667268742825	0.000950822742635027
cg24234984	chr10	33224366	0.0705244488866258	3.39906132896724	0.75712197424118	0.454735268223502	0.929651834426215	-5.24667302500319	0.00647996099139014
cg03932201	chr10	129222937	-0.0533463097563444	1.84964860304251	-0.757120318959367	0.454736245338995	0.929651834426215	-5.24667408014681	-0.00785101594944015
cg03669663	chr13	27844659	-0.0591889700437886	-3.11703306697168	-0.757119937316281	0.454736470623693	0.929651834426215	-5.24667432342124	-0.00685634579642806
cg14834741	chr10	120810245	0.0762640250513156	3.21386277797072	0.757116341588967	0.454738593192156	0.929651834426215	-5.24667661547465	0.0102961488868891
cg07429038	chr7	138482826	-0.0668530816765559	-0.233769689162429	-0.757106461868141	0.454744425250724	0.929651834426215	-5.24668291313097	-0.00473799098848543
cg11685134	chr19	30011945	-0.0840373439672088	-1.19340764967873	-0.757103184802917	0.454746359731782	0.929651834426215	-5.24668500202186	-0.0107640040671968
cg01427750	chr12	131529339	-0.09786023662217	-0.194598683318694	-0.757093072563728	0.45475232910814	0.929651834426215	-5.2466914477848	-0.0346697206901445
cg17036792	chr6	10694889	0.179172424289417	-3.37283600135962	0.757092720105394	0.454752537169367	0.929651834426215	-5.24669167244799	0.0274609099937454
cg20811266	chr7	116164877	-0.0681697225493332	-2.86918789950039	-0.757092592129872	0.454752612715174	0.929651834426215	-5.24669175402182	0.00431156545553901
cg08245849	chr7	48748266	0.127857794140026	0.0831267221717828	0.757090695052529	0.454753732588308	0.929651834426215	-5.2466929632506	-0.00969278367054294
cg24872570	chr6	108396168	0.0409124301474086	-3.95531853996997	0.75709016949114	0.454754042835346	0.929651834426215	-5.24669329825169	0.00129573063715222
cg09308829	chr4	185395852	0.0568687684298735	-3.80075940857542	0.757090113563516	0.454754075850297	0.929651834426215	-5.24669333390082	-0.00259648988041564
cg25140773	chr5	128448807	0.0566387264411759	0.651669818112839	0.757089697456793	0.454754321484648	0.929651834426215	-5.24669359913361	-0.002395438222071
cg05033369	chr1	161676469	-0.0556580768506053	-0.418778822631023	-0.757088564520729	0.454754990275044	0.929651834426215	-5.24669432128368	-0.00210207054210698
cg01835873	chr3	29322357	-0.120516260749824	-3.6772633534102	-0.757085065716308	0.454757055679287	0.929651834426215	-5.24669655146642	-0.00203878087597306
cg12046564	chr2	7229724	-0.0649171751752231	1.28957006155037	-0.757080190464361	0.454759933633352	0.929651834426215	-5.24669965899798	0.00440300519331238
cg02523640	chr10	129534613	-0.0941626760023052	0.307314009707536	-0.7570786591369	0.454760837607336	0.929651834426215	-5.24670063507659	0.00520955442306326
cg15158530	chr3	49821340	0.0640442756154355	2.71359021777614	0.757074553263646	0.454763261393709	0.929651834426215	-5.24670325217899	0.00752887852975648
cg18822036	chr8	131371659	-0.0749620584902641	2.61134413403154	-0.757073756759012	0.454763731588619	0.929651834426215	-5.24670375987312	0.00273122282865401
cg10788735	chr19	46974886	0.347231808500186	-3.67495439892671	0.757073113287176	0.454764111444978	0.929651834426215	-5.24670417002337	0.0468833251310571
cg05100279	chr11	78075960	-0.0638360761017781	2.64088222864762	-0.757070622548946	0.454765581787328	0.929651834426215	-5.2467057576218	-0.00848574242227762
cg12113316	chr8	37729089	0.0436629244464827	0.7509965598685	0.757065594915445	0.454768549728195	0.929653633082729	-5.24670896222397	0.0207340826531462
cg26829379	chr6	32812012	-0.122136656179107	-2.02355837928405	-0.757056749373016	0.454773771506315	0.929660039073811	-5.24671460030317	-0.0220511425932348
cg12782524	chr14	105041382	0.0617440180372411	0.346790008090131	0.757051520096202	0.454776858515499	0.929662081077483	-5.24671793337344	0.000111854019278046
cg07417348	chr12	13332726	-0.0503596361478643	0.355879586794186	-0.75704434776781	0.454781092590258	0.929663851561955	-5.24672250488265	0.0145400965910544
cg05840741	chr11	94300503	-0.10583717980769	-0.135838213712134	-0.757042978685092	0.454781900810025	0.929663851561955	-5.24672337750589	-0.0110512725047749
cg09491828	chr5	115367063	-0.118921258345577	1.8612778627354	-0.757037809773478	0.454784952215875	0.92966436191415	-5.24672667204295	-0.0145459651816353
cg13017319	chr6	26034442	0.0422688669742278	-0.419883061314835	0.757034113752466	0.454787134125596	0.92966436191415	-5.24672902778259	0.0115359212485235
cg27147858	chr11	64662747	0.0504232073635507	1.75896294669803	0.757029445477982	0.454789890004455	0.92966436191415	-5.24673200319346	0.0098411673791543
cg08278748	chr2	136289714	0.053314670942898	-4.03111134838124	0.757027902596747	0.454790800834339	0.92966436191415	-5.24673298657342	0.000459600299149335
cg13223777	chr15	48428985	0.0675523286878954	2.40405250784673	0.757024870231739	0.454792590974407	0.92966436191415	-5.24673491929403	0.0151681384748721
cg22748452	chr20	634604	0.122951957014547	-1.52776021644632	0.757016378071008	0.454797604297131	0.92966790665176	-5.246740331853	0.0247237101080155
cg08667777	chr3	51422532	-0.0865138316407572	-3.37606799968425	-0.757014858658961	0.45479850128112	0.92966790665176	-5.24674130025851	-0.00261896731594889
cg12205729	chr4	46391694	0.271651429863303	-3.31666589191101	0.757004250561135	0.454804763794431	0.929673799906605	-5.24674806133536	0.0139591564638774
cg02201753	chr10	135052900	-0.105761723514326	-1.00792806119846	-0.757002900961048	0.454805560537393	0.929673799906605	-5.2467489214972	-0.0350442257324751
cg10490227	chr1	40348903	-0.0350828663008171	-1.8335415243712	-0.756991359449155	0.454812374158658	0.929680374010875	-5.24675627737045	-0.00365661750316484
cg14703829	chr22	20780298	0.107123651387173	-0.166832827907602	0.756989202148209	0.454813647744735	0.929680374010875	-5.24675765229385	0.0179756512584402
cg02035348	chr11	69624697	0.0758502929272037	0.770408986493331	0.756986842036197	0.454815041064945	0.929680374010875	-5.24675915647155	0.0155166679588891
cg24939846	chr4	1093647	-0.13176800516651	0.250101501202502	-0.756964489886735	0.454828237047465	0.929696959595401	-5.24677340201555	-0.0123711523085694
cg10021043	chr2	68547349	-0.0772598393001336	-3.24942938634903	-0.756961075238614	0.454830252964655	0.929696959595401	-5.24677557821465	-0.00544314280648592
cg00800353	chr12	53273449	0.0664403773859311	-0.81024782180934	0.756953933450753	0.45483446930283	0.929696959595401	-5.24678012973739	-0.0167448662312481
cg12385021	chr7	1606859	-0.0468563053738403	1.15372251405973	-0.756951520607861	0.454835893791919	0.929696959595401	-5.2467816674536	0.000343795775874511
cg21554895	chr13	20703415	0.104084146044841	0.242162273392372	0.756950911716077	0.454836253268581	0.929696959595401	-5.24678205550248	-0.00699310017762522
cg17960347	chr12	2457373	-0.0454785253275732	1.79320843744873	-0.756950002589807	0.454836789997563	0.929696959595401	-5.24678263489129	-0.00058085609894587
cg10499926	chr6	31619783	0.147048139691394	-3.66406876676135	0.756945867950707	0.454839231006034	0.929696959595401	-5.24678526990042	0.0171424799911535
cg08548710	chr12	22696957	0.0956904725725144	-3.72793735352604	0.756944801866697	0.454839860402029	0.929696959595401	-5.24678594931446	0.00352312401488784
cg05816041	chr4	88786914	-0.0775246864235872	2.56993372232419	-0.756933382319201	0.454846602320885	0.929700970031065	-5.24679322692069	0.00103993646309342
cg20367479	chr3	171873675	0.0698044907656123	2.25260629163805	0.756931264310279	0.454847852766094	0.929700970031065	-5.24679457670299	0.0192884794485597
cg05400618	chr7	2128721	-0.0581557858155285	3.22792363606749	-0.756915754674852	0.454857009517157	0.929700970031065	-5.24680446070192	0.00192472751008799
cg09406795	chr11	64019655	0.0773048076305523	-1.0652702999607	0.756915224958423	0.454857322258958	0.929700970031065	-5.24680479827681	0.00896533799076688
cg00893348	chr3	139353025	-0.100549520407687	1.79221344909982	-0.756913884278021	0.454858113790203	0.929700970031065	-5.24680565265754	-0.00539118822136142
cg16129200	chr8	98879893	-0.0511314224448985	-0.851281052272116	-0.756913229759227	0.45485850021524	0.929700970031065	-5.2468060697648	-0.0159849247336623
cg10064162	chr7	107644249	0.064381231787751	-2.76015415807077	0.756911929739855	0.454859267741571	0.929700970031065	-5.24680689823125	-0.00754196343275049
cg07002423	chr3	85008828	0.0942959876678521	-0.689492413959985	0.756906173383806	0.454862666280777	0.929700970031065	-5.24681056658161	0.010679479543752
cg02865670	chr16	32178973	-0.068766456287267	2.88430713176839	-0.756898911645564	0.454866953615533	0.929700970031065	-5.24681519422809	-0.0105811121235603
cg21173150	chr12	53321588	0.054667586063288	-0.0794033307218648	0.756897445172444	0.454867819425071	0.929700970031065	-5.24681612875389	-0.011550497980135
cg13105110	chr13	24084891	-0.152858298553233	0.630068946746362	-0.756896673013659	0.454868275310014	0.929700970031065	-5.24681662081969	-0.0305494809402153
cg13781956	chr9	117826025	0.0493790294340117	-0.0463672349187375	0.756895747904992	0.454868821497397	0.929700970031065	-5.24681721035369	0.0335290465946742
cg25885038	chr17	56607967	0.0555212393750227	2.6381350207553	0.756895498361868	0.454868968828595	0.929700970031065	-5.24681736937722	0.00993208146311808
cg00987461	chr12	104444006	0.0567130017102502	-3.46064858090856	0.75688460710781	0.454875399093354	0.929709844716055	-5.2468243098749	-0.000301110525369408
cg02279987	chr1	1181757	0.0541569939762499	-0.637075252484849	0.75688053253137	0.45487780476267	0.92971049357503	-5.24682690639139	-0.000380843412412402
cg11348389	chr2	75426336	0.119767733887552	-2.80260690469248	0.756876870531871	0.454879966848989	0.929710644578677	-5.24682923998254	0.0105589714020124
cg04871875	chr6	89828172	0.0674631070487834	1.14464341006991	0.75686524698432	0.454886829564426	0.929719811815815	-5.2468366469594	0.00521528141744365
cg10168009	chr12	120108699	-0.05659470814078	2.45750437254106	-0.756862200001265	0.454888628558686	0.929719811815815	-5.24683858859758	-0.00518033335236789
cg18505401	chr7	19812570	-0.15965336974518	-2.85738604980742	-0.756850385454578	0.454895604121876	0.929729800708521	-5.24684611714592	-0.0143575335934309
cg12538248	chr8	61194072	-0.0635596340568523	-3.92034907813652	-0.756846245018396	0.454898048739662	0.929730529064725	-5.2468487555171	-5.06252506257757e-05
cg13291704	chr10	15761498	-0.0594508843123567	0.435219802115311	-0.756839859527569	0.454901818909469	0.929732771266118	-5.24685282445623	-0.0100411679398063
cg12910900	chr12	13155162	-0.113166910868789	2.37379328373137	-0.756830682587834	0.454907237260005	0.929732771266118	-5.24685867209469	-0.00439875602389361
cg17386710	chr7	70252335	0.127512382197983	-0.256333911219396	0.756828454633286	0.454908552719393	0.929732771266118	-5.24686009175953	-0.00116541600811326
cg09941798	chr13	99631109	0.0726972813367309	2.15092347974157	0.756822017543993	0.454912353406303	0.929732771266118	-5.24686419348562	0.0079939792162852
cg10949345	chr2	30726833	0.0590721288923069	1.73426956682321	0.756815896145159	0.454915967715727	0.929732771266118	-5.24686809402214	0.0162425004712713
cg16057587	chr7	136698566	-0.0648884881482617	0.804025416158708	-0.756815826949275	0.454916008571736	0.929732771266118	-5.24686813811337	-0.024842015453704
cg19951443	chr9	5437593	-0.0664479580838781	-3.9816074299367	-0.756813730703156	0.454917246280075	0.929732771266118	-5.2468694738279	0.000197456031255823
cg09995596	chr22	39760158	-0.0508432915535194	1.10174556936856	-0.756812416634641	0.454918022160193	0.929732771266118	-5.24687031114208	0.00975011162524064
cg05946169	chr10	21824158	-0.0661935622074826	-3.89264252719903	-0.756809401059986	0.454919802682502	0.929732771266118	-5.24687223263743	7.17449576087548e-06
cg02056144	chr12	54070517	0.0893798592461549	-2.67366171947528	0.756809018859519	0.454920028350052	0.929732771266118	-5.24687247617139	0.00432086086024536
cg11146173	chr14	105886254	0.121807534461347	-4.29837206184968	0.75679596949907	0.454927733291906	0.929743048174329	-5.24688079101061	-0.000280098479105255
cg20555785	chr7	99756458	0.123911914974645	-3.08831719862666	0.756790838864339	0.45493076267546	0.929743048174329	-5.24688406012963	0.00391474355651841
cg10995473	chr17	8872104	-0.10049378621879	0.509681264655179	-0.756789892099026	0.454931321694393	0.929743048174329	-5.24688466338376	-0.0269796998625952
cg01979888	chr12	6665424	0.119872909807648	-1.04445083788802	0.756782196269961	0.454935865722734	0.929746150278495	-5.24688956693824	0.0157078482087527
cg10251446	chr3	187624824	0.0666790659438816	2.36164581571828	0.756780247897047	0.454937016150377	0.929746150278495	-5.24689080837622	-0.0115448390761925
cg15400117	chr7	11871843	-0.2198527436875	-0.438407806616485	-0.756775911006424	0.454939576897782	0.929747115836966	-5.24689357168671	0.00503073463284537
cg02642549	chr5	77805886	0.055489021292726	1.19386751047114	0.756770844396424	0.454942568523888	0.929748961957115	-5.2468967999289	0.00483568482674768
cg01923891	chr11	117603285	0.0787756576241825	2.77562160144127	0.756763482119397	0.454946915668259	0.929749646771804	-5.24690149084187	0.00563052481341431
cg15677080	chr7	1734117	0.0511229695312966	-0.96591577694425	0.756761711788678	0.454947960984831	0.929749646771804	-5.24690261881075	-0.00372122005607939
cg23848433	chr12	111284678	0.0812217111310715	-3.36129898664194	0.75675966677478	0.4549491684937	0.929749646771804	-5.24690392179128	0.00580352392293292
cg27237039	chr6	7592994	-0.0498860125671704	2.02916687518354	-0.756744284772313	0.454958251086519	0.929751424457668	-5.24691372232558	-0.0150679175801419
cg17177536	chr10	19778008	-0.0923644921158723	-1.26358448641474	-0.756737275986464	0.454962389591557	0.929751424457668	-5.24691818786077	-0.00727608293571075
cg21616297	chr2	114648106	-0.0888425813252836	-3.91292610910162	-0.756727048989331	0.454968428406246	0.929751424457668	-5.2469247037565	-0.00427471583081249
cg08484992	chr16	88977278	-0.0811453139582518	-0.624801221002999	-0.75672509071917	0.454969584726691	0.929751424457668	-5.24692595141362	-0.0423424056970618
cg20986134	chr5	126112439	0.101228522060153	-3.43391513487087	0.7567239701024	0.454970246429881	0.929751424457668	-5.2469266653819	0.00309268958508591
cg13201587	chr13	94126074	0.0523856623262173	-0.431645218715223	0.756723944459639	0.454970261571457	0.929751424457668	-5.24692668171942	-0.01011183163393
cg25633383	chr6	31860763	0.0571201126314881	2.40492398184059	0.756720681413269	0.454972188342431	0.929751424457668	-5.24692876066837	0.005904836467861
cg03440362	chr12	3782889	0.0756698471382183	0.637574448880182	0.7567152556205	0.454975392187448	0.929751424457668	-5.24693221752522	0.027487961899148
cg08509427	chr6	31636913	0.0609312708729259	2.28175792981473	0.75671350058	0.454976428514024	0.929751424457668	-5.24693333568371	0.000148682541303735
cg23824902	chr1	9619882	-0.0478792553659467	2.10582917666657	-0.756711388478782	0.454977675681751	0.929751424457668	-5.2469346813268	-0.000878131646406044
cg25952615	chr18	11692420	0.0894826221184861	-0.303087143378422	0.756706417187576	0.454980611171179	0.929751424457668	-5.24693784857732	-0.0152461903083346
cg13612274	chr14	90085330	-0.0513619202985747	-4.09831427364523	-0.756705506536559	0.454981148901187	0.929751424457668	-5.24693842875842	-0.00406949830004699
cg18575809	chr14	21540329	-0.0986886013422095	-1.29504953245326	-0.756702613746419	0.454982857066343	0.929751424457668	-5.24694027176752	-0.00611586556804672
cg09539720	chr7	150885458	-0.0477196269145312	-0.875177167811723	-0.756701734580658	0.454983376206142	0.929751424457668	-5.24694083188649	0.00418934717944702
cg14124261	chr9	116262291	-0.067139664251417	2.01671947390379	-0.756699739587484	0.454984554233702	0.929751424457668	-5.24694210289992	0.0023044626362998
cg14836522	chr1	31375133	-0.0435150130818851	2.22671607762312	-0.756696356223236	0.454986552087431	0.929751424457668	-5.24694425843952	-0.00316754888744575
cg07599144	chr16	30959430	-0.0371098288839459	2.10138603917386	-0.756695124494174	0.454987279416407	0.929751424457668	-5.24694504317117	0.00544080567312788
cg27489994	chr13	45915937	0.0847694702925907	-3.45130591811119	0.756694534680893	0.454987627698024	0.929751424457668	-5.24694541893937	0.00501006210662995
cg12817959	chr22	37599460	-0.0663365837919317	0.301807056491257	-0.756689548731579	0.45499057188097	0.929753173423624	-5.24694859546094	-0.0114534525665236
cg09364677	chr16	88480701	0.0496523507440156	0.323091914099799	0.756684658183818	0.454993459740622	0.929754807279886	-5.24695171118322	-0.0117002103654961
cg24570706	chr7	157060868	0.0510743150065667	2.62800831330729	0.756677214860493	0.454997855030441	0.929759521459958	-5.24695645321797	0.00398666964374939
cg19511235	chr19	18709437	0.0546048761100225	-0.169555790166603	0.756671907101737	0.455000989282586	0.929761658757352	-5.24695983468782	-0.0025228104817645
cg15392413	chr12	78603664	0.0540427723568874	0.246705152041601	0.756651200555097	0.455013216700725	0.929765807438613	-5.24697302620882	0.0249687395165598
cg17904367	chr19	14555234	0.0543427347202728	0.742473719637077	0.756649036221455	0.455014494772101	0.929765807438613	-5.24697440502104	0.00784489855141712
cg25406755	chr22	26908877	-0.0837322359846806	-1.69727383320362	-0.756648807182608	0.455014630023088	0.929765807438613	-5.2469745509325	0.00592997168065848
cg19178081	chr17	7558889	-0.0427507141990155	1.92777584088435	-0.756641741389396	0.455018802495125	0.929765807438613	-5.24697905224512	-0.00619844979338136
cg02048505	chr7	48075568	-0.146590341029506	-2.16680680172785	-0.756639158312846	0.45502032785176	0.929765807438613	-5.24698069780193	-0.00927913178596662
cg15418980	chr19	50365759	0.0476407195948365	-0.618990609197418	0.756636278369714	0.455022028517412	0.929765807438613	-5.24698253247216	0.00133178240909226
cg06330722	chr7	100201795	0.11357812593143	-2.5779687089807	0.756634961863881	0.455022805942435	0.929765807438613	-5.24698337115109	0.00493228658774128
cg00508534	chr4	26320246	-0.0701795150747991	2.14396206433923	-0.756633664841871	0.455023571862608	0.929765807438613	-5.24698419741651	-0.00909110113186939
cg16725094	chr2	7057153	-0.085989676964321	-1.2295258201451	-0.756633313690989	0.455023779225099	0.929765807438613	-5.24698442111628	-0.00317799190445894
cg22253393	chr3	115194543	-0.0980408219153805	0.0185221476287301	-0.756633104380293	0.455023902827798	0.929765807438613	-5.24698455445708	-0.00552344340584565
cg17033086	chr11	1937474	-0.0733913179517968	0.613451005980012	-0.75662154010355	0.455030731825512	0.92977361989375	-5.24699192139255	-0.00830614909005156
cg01813165	chr2	202646406	0.0549107816947078	-3.04310604561031	0.756619556995485	0.455031902907033	0.92977361989375	-5.24699318470579	0.00892909408582374
cg13898104	chr10	134536902	0.0781934315431704	3.05675932598752	0.756613961795582	0.455035207040765	0.929776104118965	-5.24699674903814	0.00107656818672686
cg22884051	chr8	65490901	-0.112217758361076	-0.420319286900618	-0.756609899177356	0.455037606147834	0.929776739083581	-5.24699933704811	-0.00583110358286493
cg24755189	chr11	62475373	-0.048608280017176	2.89848776360204	-0.756604383269661	0.455040863481163	0.929776775218483	-5.24700285082587	0.000340195653775965
cg08325821	chr2	91670297	-0.0807819227607012	-0.655639236801556	-0.756599917467648	0.45504350070104	0.929776775218483	-5.24700569564083	-0.0202194563540405
cg02592144	chr5	1538204	0.0610622467702766	2.81935323034034	0.75659926011416	0.455043888893146	0.929776775218483	-5.24700611438823	-0.00273878550642059
cg24572153	chr13	21047387	-0.0548719744875728	2.97443615631651	-0.756593617409553	0.455047221131766	0.929776959262523	-5.24700970889027	-0.000736228110523984
cg01304080	chr16	33936421	-0.144383911105429	0.84820064493347	-0.756589505196894	0.455049649563882	0.929776959262523	-5.24701232842587	0.0054799160039144
cg09145546	chr16	56696748	-0.0926456109438492	-2.66520745339342	-0.756588053465385	0.455050506873374	0.929776959262523	-5.2470132531954	-0.00740793252817304
cg01749753	chr21	38580812	-0.0643630213334886	0.659873393670515	-0.756578579132947	0.455056101894975	0.929776959262523	-5.24701928841154	0.0103966807878003
cg04623172	chr10	31607306	-0.070872786125272	-2.65925537588195	-0.75655775262401	0.455068401032885	0.929776959262523	-5.24703255478932	-0.00431885626132342
cg22114498	chr11	65478893	-0.0687564754748685	-0.549902269382917	-0.756556613511815	0.455069073743613	0.929776959262523	-5.24703328038778	-0.0178077068766519
cg03564453	chr16	87755618	-0.051556882486295	1.45335539945808	-0.756555826214649	0.455069538687842	0.929776959262523	-5.24703378188439	-0.00784758711556699
cg06848148	chr2	137748455	-0.109337010455356	0.224646734635925	-0.756555489083414	0.4550697377833	0.929776959262523	-5.24703399663183	-0.0326765290935479
cg20535966	chr8	80804800	0.0376327436434306	2.47283560411292	0.756546572470093	0.455075003576926	0.929776959262523	-5.24703967634495	0.00424539281311276
cg19426388	chr19	45902045	0.0818181326532268	-0.104520483149461	0.756541109685546	0.455078229695815	0.929776959262523	-5.24704315600317	0.0162908125055771
cg00601486	chr12	48723148	0.0770590640972618	1.82768428674659	0.756536584723089	0.455080901981831	0.929776959262523	-5.24704603827377	-0.0077843114157945
cg21387147	chr1	43888271	0.0630600273141007	1.73660272389622	0.756535811632085	0.455081358543514	0.929776959262523	-5.2470465307088	-0.000785382268669976
cg23634451	chr3	100713646	-0.088973227734958	0.269326898389151	-0.7565320595089	0.455083574425785	0.929776959262523	-5.24704892068822	-0.00721524590424838
cg00679662	chr2	121538992	0.0694642642452246	1.41322051916367	0.756532055547008	0.455083576765554	0.929776959262523	-5.24704892321181	0.0178619959146994
cg14473102	chr2	176994448	0.240057633572413	-3.17550497367864	0.756531036168832	0.455084178778349	0.929776959262523	-5.24704957252031	0.0314410466893335
cg19791262	chr5	176327783	-0.0453785011291414	-1.13251020930422	-0.756522022962035	0.455089501716214	0.929776959262523	-5.24705531358365	0.00508830241623187
cg17288551	chr6	87864960	0.0739122830552534	-3.57178511391219	0.756517314026395	0.455092282691317	0.929776959262523	-5.24705831296707	-0.00143270220305666
cg03144839	chr3	101832645	0.0735644348077093	0.469094095485111	0.756513483456616	0.45509454493376	0.929776959262523	-5.24706075285716	0.0219378310108667
cg15828842	chr10	34527486	0.0682458539676861	1.66817758737479	0.756512803682367	0.455094946392787	0.929776959262523	-5.24706118583968	0.0152262673268484
cg20234767	chr10	84772851	-0.118068250086007	-1.55471709315289	-0.756504548679323	0.455099821624306	0.929776959262523	-5.24706644383783	-0.0287528736076096
cg24979407	chr5	134208942	-0.104282380809902	2.77253965012642	-0.75650371518163	0.455100313872263	0.929776959262523	-5.2470669747285	-0.00969560282411475
cg24558977	chr5	70883341	0.0741074381514857	-3.37683947444698	0.756502662780379	0.455100935400966	0.929776959262523	-5.24706764504751	-0.00413952993794983
cg11765288	chr7	18535767	0.0750773304583765	-1.62237980837865	0.756494370994675	0.455105832393702	0.929776959262523	-5.24707292640636	0.0219914940491806
ch.6.949970F	chr6	38261208	0.0455745819060023	-3.23186470253516	0.756490776696214	0.455107955137137	0.929776959262523	-5.24707521573678	0.0011984121949398
cg14030359	chr14	21493406	-0.0625634991806795	-2.02676584329956	-0.756481190656638	0.455113616549406	0.929776959262523	-5.24708132135911	-0.00952416523216792
cg01920563	chr7	136648231	-0.106698548474484	1.91453108448933	-0.756479720681341	0.455114484704747	0.929776959262523	-5.24708225762181	-0.0101158400169109
cg22866749	chr12	42634807	0.0483504953562446	2.42033581839613	0.75647794976039	0.45511553059742	0.929776959262523	-5.24708338556173	-0.00491424565524967
cg05612066	chr2	3889246	-0.0826323285013762	-0.110614561741927	-0.756477430833503	0.455115837072028	0.929776959262523	-5.24708371607761	-0.0117270980051247
cg11430766	chr2	50852209	-0.137173704545176	0.244404930563076	-0.756474564221582	0.45511753007528	0.929776959262523	-5.24708554188153	-0.0140289860906383
cg06133110	chr7	30028307	0.0698599205188859	1.10941871760878	0.75647225454354	0.455118894159538	0.929776959262523	-5.24708701295802	0.0161474955545955
cg25887076	chr10	5576256	-0.0698917511481355	3.37199253788702	-0.756461125921209	0.45512546670189	0.929776959262523	-5.24709410092231	-0.00595047473309784
cg12286861	chr10	112698410	0.0905938406593258	2.71702479561022	0.756460847314861	0.455125631246968	0.929776959262523	-5.24709427836903	0.000617670676699045
cg01868612	chr1	2478046	0.0538374735492606	-3.50629817500762	0.756458104944856	0.455127250894232	0.929776959262523	-5.24709602500421	-0.00542519521923399
cg00917437	chr14	55879046	-0.0712416438005686	-2.37817161924878	-0.756451870594109	0.4551309329225	0.929776959262523	-5.24709999568447	-0.00882604965010769
cg02830467	chr6	153018721	-0.110636102244525	1.1556056120244	-0.756450514422797	0.455131733884114	0.929776959262523	-5.24710085943068	0.00662679626344331
cg21001441	chr1	1384038	-0.057185560705691	0.232789921253342	-0.756448780398867	0.455132758008603	0.929776959262523	-5.24710196382925	-0.00957231893048571
cg02270952	chr7	97952898	-0.0604490027519361	1.52310917840253	-0.756444652450395	0.45513519600415	0.929776959262523	-5.24710459290686	0.00589938600324602
cg13922442	chr7	38312366	-0.072829300068599	2.81886835120556	-0.756443504198218	0.455135874171374	0.929776959262523	-5.24710532422267	0.00864863321869036
cg01824919	chr1	116711339	-0.0591106740375809	-3.48815382844443	-0.756442906560467	0.455136227141405	0.929776959262523	-5.24710570485462	-0.00430072840890447
cg08878304	chr22	32870551	-0.0440300226984354	-3.57361994628043	-0.756437223494544	0.455139583617429	0.929776959262523	-5.24710932435125	-0.00376277232759416
cg14383828	chr9	137393195	0.0436528669900792	0.0445785643740709	0.756431321645999	0.455143069324158	0.929776959262523	-5.24711308316113	-0.00482860191937307
cg15375321	chr18	74496335	0.124627009155988	-0.202224873083565	0.756425448382771	0.455146538163694	0.929776959262523	-5.24711682373753	0.0192657116753781
cg22212829	chr20	524605	0.089144492846553	-4.21036266843357	0.756421401012518	0.455148928611866	0.929776959262523	-5.24711940141914	0.00354985547243938
cg10640944	chr5	102201890	0.139149152258584	-2.10927708666826	0.756420714399734	0.455149334138208	0.929776959262523	-5.2471198387065	0.0178475091959918
cg07760269	chr5	760077	0.0985837699284424	2.07433342263818	0.75641304498053	0.455153863855031	0.929776959262523	-5.24712472315141	-0.0116916484875639
cg07286085	chr12	2999994	-0.105527040679427	-4.09017287919289	-0.756411343045674	0.455154869056395	0.929776959262523	-5.2471258070611	-0.00780212569229469
cg00651286	chr22	29196494	-0.0959839179370755	-4.17293088440676	-0.756407942469734	0.455156877517675	0.929776959262523	-5.24712797277578	-0.00341753407480182
cg22210157	chr3	46853986	-0.0908108180100693	-2.40055387000995	-0.756407328776751	0.45515723997995	0.929776959262523	-5.24712836361561	-0.00369269473473674
cg08944026	chr5	10626811	-0.0584133695994279	0.0462870250378654	-0.756407121776778	0.4551573622393	0.929776959262523	-5.24712849544666	0.0172079993661284
cg08350693	chr2	217618634	-0.0764592723864033	0.769656431909899	-0.756398880418632	0.455162229806829	0.929776959262523	-5.24713374405178	-0.0171101503458203
cg06114171	chr11	117561139	-0.0504445051033142	-0.97804857838341	-0.756397727766033	0.455162910596872	0.929776959262523	-5.24713447812768	-0.0120638403227422
cg25584862	chr11	69706901	-0.0572158188890683	-1.01360311200293	-0.756394950372997	0.455164551008194	0.929776959262523	-5.24713624692793	-0.0163610992307067
cg00290506	chr1	224804226	0.40620960175493	-2.72829450348088	0.756393037037465	0.455165681083366	0.929776959262523	-5.2471374654441	0.0598532799066978
cg13671818	chr16	12070223	-0.0482201186470111	-3.82247133666295	-0.756391397979597	0.455166649162981	0.929776959262523	-5.24713850928299	-0.00626316923833664
cg11589520	chr17	14200790	0.0548598900810507	-3.1732197319483	0.756388405698748	0.45516841650219	0.929776959262523	-5.24714041492037	0.00132358240779715
cg25331437	chr2	241586658	0.0876049839908287	-0.362195426928413	0.756380912172061	0.455172842442611	0.929776959262523	-5.24714518714951	0.00750053599197686
cg12093136	chr4	76439140	-0.0720274074287446	-2.52848826226178	-0.756379598240808	0.455173618499243	0.929776959262523	-5.24714602391788	-0.0186718023866511
cg00525508	chr10	1749360	-0.105591153442429	1.84031158206004	-0.756378565978883	0.455174228192049	0.929776959262523	-5.24714668130603	-0.00714587835164704
cg22892036	chr7	28189139	-0.0544175698210725	3.23868832895617	-0.756377801719301	0.45517467959288	0.929776959262523	-5.24714716801838	0.00417169262684713
cg02066716	chr1	2112006	0.0681140489049425	3.80081869537003	0.756373796057947	0.455177045493432	0.929776959262523	-5.24714971898273	0.00281236531396256
cg23981702	chr1	115732999	0.065535033031467	1.84208021720859	0.75636980757046	0.455179401257646	0.929776959262523	-5.24715225899724	0.0244810807744823
cg13035219	chr7	1403804	-0.073003684065938	-1.00077854660747	-0.756368346288417	0.455180264352528	0.929776959262523	-5.2471531895918	-0.0286981993278281
cg15693736	chr13	114009512	-0.0648624034701068	3.04329406088724	-0.756366692758375	0.455181240998362	0.929776959262523	-5.24715424261442	-0.00834172898754959
cg11229399	chr1	228689056	0.0532411381542695	-0.182474044316324	0.75636385571166	0.455182916682839	0.929776959262523	-5.24715604933446	0.00655679846447688
cg25514273	chr13	70681804	0.081910550387884	0.684707046561714	0.756361772711415	0.455184146996652	0.929776959262523	-5.24715737585	0.0224858396298377
cg22272803	chr7	155989369	0.0914467277544177	0.810583189332651	0.7563593281336	0.455185590876978	0.929776959262523	-5.24715893262427	0.033046599600577
cg09806318	chr6	1383064	-0.114865675244594	-2.04449377691747	-0.756357188869612	0.455186854427107	0.929776959262523	-5.24716029496236	-0.0191537079341675
cg05181221	chr16	11351158	0.157118642035409	-3.9909374167583	0.756356905232344	0.4551870219568	0.929776959262523	-5.24716047558956	0.0048238178134439
cg19778944	chr22	43116417	-0.0959364796091458	-4.31959306692656	-0.756350184662604	0.455190991456353	0.929776959262523	-5.24716475539493	-0.00104575411742004
cg14333520	chr4	8109007	-0.112669452883827	1.02279999143867	-0.756344197233943	0.455194527943897	0.929776959262523	-5.24716856828941	-0.0258305047805889
cg08181646	chr11	111472771	0.0747972213620229	-1.98879141081117	0.756342945505248	0.45519526728218	0.929776959262523	-5.24716936540748	0.00420909262668201
cg24055349	chr2	63816074	0.113843106397812	-3.59931762662242	0.756342557154438	0.455195496663197	0.929776959262523	-5.24716961271436	-0.0028841579898443
cg20041873	chr7	94286669	0.0463551946161792	0.298876107712365	0.756327397558312	0.455204450794916	0.929776959262523	-5.2471792664489	-0.00157841693234417
cg06302818	chr13	50708043	0.0512096519324769	2.91508529422332	0.756316529467128	0.455210870180373	0.929776959262523	-5.24718618720972	-0.0061713960574955
cg14622967	chr9	137711110	-0.0782770383091085	-0.0847397946425687	-0.756311392371372	0.455213904494269	0.929776959262523	-5.24718945846042	-0.0218305769171566
cg03693064	chr11	94227380	-0.0709726129327263	-4.06651213197194	-0.756309240077376	0.455215175787261	0.929776959262523	-5.24719082901318	-3.52901415361165e-05
cg03539313	chr3	158541027	0.070869075256885	2.86849690074803	0.756308616993408	0.455215543823935	0.929776959262523	-5.24719122578423	0.0087051498023254
cg17170088	chr8	145159375	0.116641675434802	-3.75667776628755	0.756303426496744	0.455218609698656	0.929776959262523	-5.24719453100688	0.000808605205824375
cg13879177	chr1	17697962	0.0636105830089192	-0.102423732801082	0.756300443644769	0.455220371587683	0.929776959262523	-5.24719643042798	0.0256072519990089
cg05155977	chr6	3180625	0.06522213105254	-0.382760148983897	0.756300429664594	0.455220379845399	0.929776959262523	-5.24719643933027	-0.0141965746530516
cg00546808	chr1	28560335	0.048691671384281	0.698334101608889	0.7562994731832	0.455220944813641	0.929776959262523	-5.24719704839716	0.00382182155366861
cg08174718	chr3	55521861	-0.0914866366801971	-3.89723642202227	-0.756298834032756	0.455221322343121	0.929776959262523	-5.24719745539408	-0.00918296761602833
cg08136042	chr12	52213077	0.0543801817818342	1.93938141601722	0.756297457067812	0.455222135680992	0.929776959262523	-5.2471983322139	0.00365654147500671
cg26552361	chr5	172293806	-0.0540183621793307	-0.504619098842632	-0.756289649692974	0.455226747313269	0.929776959262523	-5.24720330374293	-0.0176219581847435
cg25027522	chr11	68207228	-0.0511426375268754	2.67907895047665	-0.75628802725336	0.455227705653568	0.929776959262523	-5.24720433686324	0.00499479816970338
cg06847828	chr11	27097023	-0.0654620279733955	0.485028687076267	-0.756287297375504	0.455228136777159	0.929776959262523	-5.24720480162662	-0.00562917277892838
cg20420651	chr4	113432911	-0.0517652073622272	0.178117607865639	-0.75628372682102	0.455230245832528	0.929776959262523	-5.24720707523779	0.0135491617474114
cg01869224	chr12	53356063	-0.0481773901564747	2.37993278159113	-0.756283405671298	0.455230435529551	0.929776959262523	-5.24720727973482	-0.0101695483013469
cg24862131	chr7	6680085	0.0705866020896514	1.99975422608485	0.756279106246755	0.455232975122221	0.929776959262523	-5.24721001745161	0.0049931280729153
cg03804500	chr9	140081972	0.0569940208448192	2.95026465963893	0.756269026078051	0.45523892932921	0.929776959262523	-5.24721643607711	0.00618677732426476
cg07810072	chr11	66610236	0.0929209810299855	-2.47179330625976	0.756269019069402	0.455238933469132	0.929776959262523	-5.24721644053989	0.000752533084934948
cg26152485	chr19	19281474	-0.0653734713680158	-2.07996274061194	-0.756262617867996	0.455242714588303	0.929776959262523	-5.24722051651191	-0.00309949315889013
cg26670100	chr1	212964990	-0.0897145014611094	-3.8435052678771	-0.756258142141496	0.455245358361675	0.929776959262523	-5.24722336641606	0.00393578721463103
cg15644389	chr22	32341492	0.0813427552522345	-3.35123798155503	0.75625620142035	0.455246504731881	0.929776959262523	-5.24722460215885	-0.00142023747445993
cg21476666	chr3	157221200	0.0456826828380189	0.683485892263417	0.756255537690006	0.455246896793075	0.929776959262523	-5.24722502478455	0.0176051752553862
cg26333450	chr5	141139633	-0.0775547924936832	-0.77098348058234	-0.756254830001456	0.455247314820315	0.929776959262523	-5.24722547539995	-0.0184132386661994
cg26480739	chr11	111957426	-0.104330899499126	-2.65179533660517	-0.756252724867766	0.455248558311079	0.929776959262523	-5.2472268158257	-0.000603314971864055
cg21173192	chr9	130209443	0.0517307126174443	2.55607353249144	0.756246384174918	0.455252303735208	0.929776959262523	-5.24723085318571	0.00318016939021548
cg12584450	chr19	1986191	-0.0379458533366304	2.04749564889664	-0.756244577955363	0.455253370665839	0.929776959262523	-5.24723200326839	-0.00968228576097252
cg14526459	chr6	3742755	-0.0723308926977102	-2.6079875289923	-0.756242938928167	0.455254338837525	0.929776959262523	-5.24723304689161	0.00119650136871238
cg01139627	chr1	94344929	-0.055922593540927	-3.76601680940529	-0.756241116414503	0.455255415395908	0.929776959262523	-5.24723420734424	-0.00297175393791302
cg11706163	chr5	39364495	0.0550386602716511	-0.432037565994046	0.756232435491762	0.455260543235525	0.929776959262523	-5.24723973472811	0.0120343719119004
cg10987682	chr2	23509827	-0.0728475500900643	0.201481247959756	-0.756232247051815	0.455260654547783	0.929776959262523	-5.24723985471236	-0.00273156561640164
cg16838967	chr14	105398077	-0.0522559401113415	-1.16836949130197	-0.756231378203165	0.45526116778049	0.929776959262523	-5.24724040792888	-0.0183841697682966
cg18894521	chr8	54908935	0.0564698489694723	2.09784635334114	0.756222302108619	0.455266529089772	0.929783643567452	-5.24724618685689	0.020784808723515
cg15910323	chr12	129308685	-0.0873605368430318	-4.526935400145	-0.756214628339866	0.455271062065001	0.929788636125264	-5.24725107284467	-0.00106471382230793
cg14576962	chr12	4671597	-0.0892496712269957	-0.917198925812499	-0.756208235852949	0.455274838194046	0.929789150392847	-5.2472551429875	-0.0177407848541066
cg10224107	chr19	47813130	-0.0670313587809065	-1.99752184257751	-0.756207131353332	0.45527549063888	0.929789150392847	-5.24725584622709	0.00310620925904093
cg11294283	chr3	49577229	0.0627569362843237	-3.57850406471872	0.756203327734279	0.455277737499117	0.92978947404581	-5.24725826799994	-0.000965630743483784
cg17869960	chr6	12718530	-0.0683378345096298	-2.12108069185957	-0.756196373104994	0.455281845729783	0.92978982169798	-5.24726269599797	-0.0227861341206415
cg13783444	chr14	75536434	0.0600301866211378	-3.65705816614809	0.756195968911616	0.455282084495107	0.92978982169798	-5.24726295334585	0.00269587452347657
cg23495016	chr3	52030003	0.107520982604475	-2.67047417832027	0.75618537395219	0.45528834318147	0.929798338369483	-5.24726969905615	0.00608106167675726
cg13078381	chr12	115137528	-0.0577491398507158	1.93149291611669	-0.756177542215254	0.455292969601389	0.929803521533196	-5.2472746853907	0.00955832560432801
cg27277034	chr3	40575533	-0.0488817561138689	3.57280185656393	-0.756173637098278	0.455295276470526	0.929803967662986	-5.2472771716942	0.00126173062586976
cg09477740	chr16	56677205	-0.0662817538756416	-2.19088512633939	-0.756160180115465	0.455303225964764	0.929808849665424	-5.24728573936991	-0.00773131113108008
cg04250847	chr12	82152425	-0.120929217273926	-1.1526091144894	-0.7561574930747	0.455304813300316	0.929808849665424	-5.24728745011436	-0.0119964279530674
cg05838289	chr16	31415135	-0.0616384332826767	1.97544939429273	-0.75615546628704	0.45530601060181	0.929808849665424	-5.247288740495	-0.00395116305415288
cg26929490	chr5	36877626	-0.069047875500726	-3.08840854115594	-0.756152518732934	0.455307751838808	0.929808849665424	-5.24729061708763	-0.00239536447730503
cg19223622	chr19	7587311	0.104394749705402	-3.70888906119061	0.756144057678779	0.455312750140594	0.929808849665424	-5.2472960038716	-0.00309382744670519
cg26551865	chr22	50629861	-0.0496664895489975	0.108075435434383	-0.756139627890979	0.455315367016134	0.929808849665424	-5.24729882410117	0.00213257917104837
cg26978960	chr16	62460	-0.0678942958408483	0.438714567329755	-0.756139015785954	0.455315728614891	0.929808849665424	-5.24729921379731	-0.0102806534925516
cg04740679	chr13	114016140	-0.0962371030062577	3.09819651256691	-0.756134556376299	0.455318362999607	0.929808849665424	-5.2473020528675	-0.00581937398177212
cg14073117	chr9	4792649	0.06709116671983	-3.31783613375844	0.75613412068393	0.45531862038423	0.929808849665424	-5.24730233024892	0.00647622627489026
cg00090282	chr3	21761217	-0.0827005693018706	-0.0347393541093027	-0.75611895034695	0.455327582291963	0.929808849665424	-5.24731198827449	-0.013114645831992
cg16657816	chr16	30905695	0.0812094052003242	-4.25816607512046	0.7561060690001	0.455335192055881	0.929808849665424	-5.24732018889443	-0.00261947986012922
cg12831034	chr20	57582971	0.0461880041993247	0.522614251213765	0.756105368245476	0.455335606034719	0.929808849665424	-5.24732063501028	0.00305135821556202
cg13817046	chr7	29609310	-0.0800861982394821	-2.21451393228264	-0.756103750860475	0.455336561524325	0.929808849665424	-5.24732166467172	-0.0127638116791834
cg08284180	chr1	160232170	0.0624231403744468	-3.72799049146319	0.756096822606374	0.455340654487009	0.929808849665424	-5.24732607532071	0.00271802022763439
cg03218563	chr6	52926862	-0.0659718860338806	-3.97521993899454	-0.756096017905967	0.4553411298764	0.929808849665424	-5.2473265876047	-0.00254621925127717
cg19124225	chr6	31545836	-0.0662753540901094	1.40278733988462	-0.756079918715264	0.455350640787511	0.929808849665424	-5.24733683647414	-0.00505739991306142
cg20199738	chr8	103251433	0.0598769967274872	-2.57445836958781	0.756075505500575	0.455353248000714	0.929808849665424	-5.24733964592429	0.00277955856949738
cg25890679	chr18	77567100	0.0710360179276678	0.127872931735814	0.756068910683098	0.455357144064907	0.929808849665424	-5.24734384415237	-0.00695265795941391
cg14202783	chr9	130662561	-0.0533084188551317	1.97779208378832	-0.756064735034479	0.455359610950801	0.929808849665424	-5.24734650233144	-0.000127252660940824
cg09992215	chr4	57370492	-0.0624025555844516	2.65227846349101	-0.756057359372579	0.455363968356921	0.929808849665424	-5.24735119757485	0.00462438128609388
cg05183369	chr6	30078648	-0.103143124795241	0.19487538839933	-0.756053009423003	0.455366538239099	0.929808849665424	-5.24735396667147	-0.046575626335999
cg08846272	chr19	56444163	-0.0965858333706993	0.321190712826728	-0.756048749530982	0.455369054924985	0.929808849665424	-5.24735667842436	-0.0113966713732014
cg14631114	chr2	43023945	0.0875906236653782	2.2593538006516	0.756047099644252	0.455370029657684	0.929808849665424	-5.24735772870177	0.00702508939762092
cg09399047	chr3	49059671	-0.0543744319580965	-3.95055958160364	-0.756046732537489	0.455370246539993	0.929808849665424	-5.24735796239263	-0.000703203245907939
cg02856132	chr8	80695847	0.0608173294909401	-0.958498434476744	0.756046135330117	0.455370599363135	0.929808849665424	-5.24735834255948	0.0033105265822746
cg10426370	chr5	54282459	0.0693160180035248	-0.478782964975021	0.756043612594636	0.455372089767579	0.929808849665424	-5.24735994846478	0.0301679191012429
cg08626670	chr19	41196603	0.0705604209437012	-3.56710527839697	0.75604091140067	0.455373685606533	0.929808849665424	-5.24736166796625	0.00046956234818582
cg26851984	chr5	126016153	-0.0625742247422124	-2.39665609187073	-0.756037542889606	0.455375675694525	0.929808849665424	-5.24736381225413	-0.0100925717264446
cg00273449	chr2	74875268	0.201021659246533	-3.02457084783064	0.756034627735394	0.45537739794725	0.929808849665424	-5.24736566794196	0.00794276905230204
cg13679804	chr3	59734950	0.0685978039373664	1.69478971293014	0.756028945031566	0.455380755259998	0.929808849665424	-5.24736928533786	0.0132588021889142
cg26738040	chr11	62433033	-0.0410650328549465	-1.60875669868768	-0.756022296089979	0.4553846834397	0.929808849665424	-5.24737351777139	-0.00239193271982893
cg19233843	chr17	80012353	0.0477820819110954	3.07703887245497	0.756014864514664	0.455389074021334	0.929808849665424	-5.24737824835411	0.00194879307422702
cg06618322	chr15	85923867	0.116372862159893	-3.19869395607009	0.756014299603768	0.455389407772241	0.929808849665424	-5.24737860794735	0.0114122075566239
cg10585941	chr1	214461479	0.0687650155158784	2.9235136684785	0.756013825071075	0.45538968812757	0.929808849665424	-5.24737891001027	0.00665700131665015
cg10065209	chr1	1267559	-0.0426275609101793	-0.20689208442285	-0.756012735450501	0.455390331879037	0.929808849665424	-5.24737960360556	-0.0136579792737271
cg21402921	chr15	27112305	-0.310311483903812	-1.36070189291883	-0.756012639250703	0.455390388714224	0.929808849665424	-5.24737966484126	-0.0588400640452723
cg07929642	chr16	89390685	-0.0519698544565189	2.80028825146152	-0.756007093194494	0.455393665351291	0.929808849665424	-5.24738319515442	-0.00349185960326981
cg14634826	chr11	133982272	0.0734225323697595	3.07516098081571	0.75599119948289	0.45540305551079	0.929808849665424	-5.24739331207634	-0.000197975354440771
cg16005697	chr11	24101781	-0.248664764559622	-1.04059547466261	-0.755989765900083	0.455403902491088	0.929808849665424	-5.2473942245936	-0.0241779253593956
cg14302214	chr10	3805273	0.0920947923610761	0.000836543229603203	0.755986505544191	0.455405828757334	0.929808849665424	-5.24739629989903	0.0075166723635704
cg17890520	chr19	41945660	-0.0560373135215665	-3.72860430504573	-0.755985503259649	0.455406420922759	0.929808849665424	-5.24739693787876	-0.00134245032934395
cg26945349	chr16	29802874	-0.07865714396626	-3.1890270944397	-0.755985182222235	0.455406610596794	0.929808849665424	-5.2473971422271	0.000309571675749395
cg18857314	chr20	37380519	-0.0597720699945846	0.939326302867823	-0.755983911052879	0.455407361624424	0.929808849665424	-5.24739795135739	-0.023712807165561
cg18299778	chr14	105909273	0.0565172599212825	1.79557495179381	0.755969488699742	0.455415882637592	0.929808849665424	-5.2474071314455	0.000571708007595317
cg08610741	chr1	65886304	0.117460050813941	-3.6525016067438	0.755969397352815	0.455415936607474	0.929808849665424	-5.24740718958894	0.0045019630700248
cg11924260	chr12	125036266	-0.0681761182811179	-4.00930923802532	-0.755969192244327	0.455416057790337	0.929808849665424	-5.24740732014297	-0.00183407552239834
cg09061993	chr1	211499620	-0.0760590996098703	3.01017778847496	-0.755968090357997	0.455416708810723	0.929808849665424	-5.24740802150635	0.00228878593866666
cg23087149	chr13	85715101	0.0713706912347706	-0.51805833441538	0.755965308608416	0.455418352336314	0.929808849665424	-5.24740979211775	-0.0289343870983179
cg15057726	chr3	127317466	-0.0628800579221075	-3.72734889278895	-0.755965029179423	0.455418517429981	0.929808849665424	-5.24740996997675	-0.000333571009729541
cg13642472	chr3	9333817	0.105601493081202	2.85317414717063	0.75596435052131	0.455418918398386	0.929808849665424	-5.24741040194832	-0.00130722901406732
cg04905049	chr4	185941304	0.0816765888098306	-2.52685544722616	0.75595469078177	0.455424625639821	0.929808849665424	-5.24741655041314	0.00866038104123612
cg11220502	chr13	107146071	-0.0544428133955973	0.015440825002449	-0.755954227213075	0.455424899530096	0.929808849665424	-5.24741684547468	-0.00683756505464661
cg04147027	chr6	82462442	-0.0482043224140722	-3.55131175224294	-0.755952617749276	0.455425850450291	0.929808849665424	-5.24741786989724	-0.00095049161113761
cg04833819	chr17	927551	-0.0779196477867869	4.02684488023701	-0.755944991834635	0.455430356088691	0.929808849665424	-5.2474227237581	-0.00282099329575114
cg01356867	chr16	57272905	0.0686380164281322	2.02622082891131	0.755943225653001	0.45543139961	0.929808849665424	-5.24742384791819	0.00537928451330372
cg01508796	chr10	102132984	0.0639562783401857	-3.52792415595147	0.755939997216175	0.455433307085995	0.929808849665424	-5.2474259027852	0.00320778028397109
cg04792863	chr1	110627197	0.0737189869156783	-3.07990666111839	0.755938374315501	0.455434265955565	0.929808849665424	-5.24742693574169	0.0030558333322422
cg15407505	chr11	119613061	0.117519769712721	-2.5470407405431	0.755937038499879	0.455435055205593	0.929808849665424	-5.24742778597046	0.0167775848175071
cg16303562	chr8	16050333	-0.104577882904214	0.802317677885744	-0.755929529004755	0.455439492112325	0.929808849665424	-5.24743256563686	-0.013932123610687
cg16865442	chr21	37853516	-0.0553073202049533	1.74929918251636	-0.755927819513824	0.455440502150748	0.929808849665424	-5.24743365369252	-0.00986766649133208
cg06164440	chr8	22432385	0.0604419442378124	-0.158114592022608	0.755927457137735	0.4554407162578	0.929808849665424	-5.24743388433711	0.0111247715579815
cg17774960	chr8	144676206	0.0699668610603411	2.15080823916556	0.755926472412461	0.455441298075257	0.929808849665424	-5.24743451109304	0.0149782667335528
cg15028653	chr5	134824531	-0.0867402135599667	-2.17470095596571	-0.755921315193134	0.455444345186336	0.929808849665424	-5.24743779353672	-0.00278313677926778
cg08758387	chr7	150801672	0.0598897310081541	3.02073478172483	0.755917846848957	0.455446394442772	0.929808849665424	-5.24744000104071	0.00611526964593612
cg05557255	chr11	2422385	-0.132013183167722	-2.85257370633896	-0.755914416977371	0.455448420973196	0.929808849665424	-5.24744218404843	-0.00149077677972342
cg10490202	chr17	78867631	-0.0551644541306996	4.04814887351642	-0.755913863451945	0.455448748022708	0.929808849665424	-5.24744253634945	-0.00102125503674533
cg01728712	chr1	17304434	-0.0401095955679645	2.03048952846498	-0.7559119642975	0.455449870135783	0.929808849665424	-5.24744374509788	-0.00437649245795946
cg20416874	chr1	8611966	-0.161494794634432	1.18588006512553	-0.755906240193194	0.455453252225672	0.929808849665424	-5.2474473882817	0.0072334509671601
cg05432322	chr5	179284731	0.0629237451397201	0.254854522864837	0.755893593476421	0.455460724597188	0.929808849665424	-5.24745543736248	0.00411846591898524
cg23599460	chr11	65030075	0.13155761452404	-3.78661417489973	0.755891856468871	0.455461750921845	0.929808849665424	-5.24745654288155	0.00278755914771339
cg05307070	chr6	35899928	-0.0463444090842004	1.02400011477675	-0.755891434454123	0.455462000272805	0.929808849665424	-5.24745681147263	-0.00765755748328312
cg13500059	chr4	38959511	0.115880398694801	2.06364530300235	0.755888541266478	0.455463709739208	0.929808849665424	-5.24745865283657	-0.0010967937043761
cg23495279	chr8	4849827	0.0659328172649408	-0.0867273934060908	0.755885283374005	0.455465634699332	0.929808849665424	-5.24746072630814	0.0119792743943056
cg01928136	chr2	1683948	-0.0772653914427726	0.823277589682707	-0.755872896162958	0.45547295385748	0.929808849665424	-5.24746861001693	-0.0193816886911101
cg03077062	chr2	73299091	0.0914739264985871	-3.74358301531717	0.755866697200345	0.455476616627947	0.929808849665424	-5.24747255523435	-0.000147026551264556
cg09170051	chr1	19229061	0.102038044029522	-4.19143262835355	0.75586489739748	0.455477680077655	0.929808849665424	-5.24747370068047	0.00115148930126652
cg23425350	chr5	80595354	-0.0756854428637903	-2.46373524835542	-0.755864362807816	0.455477995950989	0.929808849665424	-5.24747404090815	-0.00858473840064908
cg06368618	chr10	101211430	-0.0786538321348665	-1.00095314775679	-0.755862646721561	0.455479009936835	0.929808849665424	-5.24747513307144	0.00463778907571849
cg27462405	chr5	9545207	0.091490255995034	-3.44509693481982	0.75586139955426	0.455479746852841	0.929808849665424	-5.24747592680066	-0.00351033363270861
cg25042226	chr2	114036571	0.090825110376557	1.70904296600687	0.75585741344471	0.455482102137343	0.929808849665424	-5.24747846365446	0.00895328280903773
cg23623860	chr15	74423449	-0.06441510639513	-1.51167824723856	-0.755856481041777	0.455482653070098	0.929808849665424	-5.24747905705575	0.00508121566187253
cg27367615	chr16	86229910	-0.0678467159979853	-2.95192810705395	-0.755855718779105	0.455483103471669	0.929808849665424	-5.2474795421756	0.00378147626225671
cg10220544	chr1	60171660	0.0693976272267779	1.80826895525801	0.755854936773249	0.455483565539258	0.929808849665424	-5.24748003985993	0.0112950012415134
cg22469355	chr7	73082054	-0.0968676523873226	-1.93511261886302	-0.755853488815237	0.455484421101955	0.929808849665424	-5.24748096136839	0.00706898784065207
cg24879614	chr1	16409396	-0.0845153294091625	3.54128957735797	-0.755849480749821	0.455486789373959	0.929808849665424	-5.24748351216983	-0.00971653600005329
cg27556150	chr19	42916632	0.0446433970500386	-0.904598069489308	0.755848940862927	0.455487108381039	0.929808849665424	-5.2474838557621	-0.00134937835595222
cg12776156	chr11	848044	0.0411044346362857	-1.03413452464963	0.755842787140593	0.455490744487134	0.929808849665424	-5.24748777206845	0.00620817200656004
cg19701087	chr6	52859008	-0.103949452501935	-2.59168580917186	-0.755837281012665	0.455493997957743	0.929808849665424	-5.24749127621168	0.00451552343767772
cg18448570	chr10	98031337	0.0552570234267946	-2.21709817170011	0.755834974419287	0.455495360885797	0.929808849665424	-5.24749274413864	0.00549047609588429
cg08357436	chr17	56565641	-0.0395765960412307	2.49707462565222	-0.755829999474469	0.455498300506988	0.929808849665424	-5.2474959102025	-0.000438490055585827
cg08648317	chr11	59807830	0.0791342701632816	-0.984976946813676	0.75582865947922	0.455499092292245	0.929808849665424	-5.24749676297448	0.00899894766895493
cg12737228	chr20	25064901	0.147355117544297	-1.13756164605073	0.755818962579818	0.455504822084534	0.929808849665424	-5.24750293403093	0.00210623494693529
cg00271204	chr5	139142898	0.0534995535753021	2.07593782105343	0.755815950943144	0.455506601636521	0.929808849665424	-5.24750485060545	0.00167635427531054
cg00713947	chr5	126365876	0.0581572739900665	-3.34273432124134	0.755809527116319	0.455510397438055	0.929808849665424	-5.24750893863817	0.000107259861451811
cg20254483	chr10	72972204	0.110090079624986	-3.46463297057372	0.755809460910459	0.455510436558807	0.929808849665424	-5.24750898077047	-0.00636462729721111
cg07164136	chr10	108393920	-0.133482648441888	-0.334603102991577	-0.755806179124822	0.45551237575397	0.929808849665424	-5.24751106923952	0.010725655002341
cg14084907	chr1	3634811	-0.110397952994273	-1.67165327520928	-0.755801884472862	0.455514913455514	0.929808849665424	-5.24751380226526	0.00103672195060808
cg18672716	chr2	193256	0.0602964181496908	-0.570310061879898	0.755801536683971	0.455515118963662	0.929808849665424	-5.24751402359011	-0.00148718048170937
cg12590721	chr10	7860546	0.0825304035603285	-4.6617939145092	0.755792086284403	0.455520703217396	0.929808849665424	-5.24752003756966	0.00288789227557881
cg22731578	chr15	101549307	0.0711464776077981	1.533287436695	0.755791155243012	0.455521253373185	0.929808849665424	-5.24752063005541	-0.00278398632000965
cg14692895	chr11	32618579	-0.0639768828667431	2.40300158832293	-0.755782801402275	0.455526189706027	0.929808849665424	-5.24752594614827	-0.0097629301379516
cg04900882	chr3	126024980	-0.0886169402123425	1.63188085189154	-0.755780814318378	0.455527363890054	0.929808849665424	-5.24752721065087	-0.0099367416597298
cg27543960	chr3	129616699	-0.0602183995666039	0.713982847325707	-0.75577848557455	0.455528739965987	0.929808849665424	-5.24752869256846	-0.0138550198921893
cg02300083	chr7	123249130	-0.108715759433837	2.68242943542444	-0.755777660536082	0.455529227489318	0.929808849665424	-5.24752921758823	-0.00535579525858665
cg03591111	chr16	1533943	-0.0813255968888172	-0.125674007041249	-0.755772672081764	0.455532175222522	0.929808849665424	-5.24753239201906	-0.0428375689292343
cg07290761	chr10	5859460	0.0579533895959734	1.24165473506864	0.755771595650387	0.455532811299287	0.929808849665424	-5.24753307700956	0.00682501753604026
cg09303484	chr7	152700764	-0.0597657311819829	1.36105018586622	-0.755769060649909	0.45553430926485	0.929808849665424	-5.24753469016142	0.00300289470353821
cg24272514	chr6	16760725	0.133762878066152	-3.51100908028768	0.755768202869178	0.455534816139573	0.929808849665424	-5.24753523601047	-0.00128397131146586
cg02433509	chr7	138719131	-0.0679345168882904	2.90740802991586	-0.755764030425573	0.455537281700054	0.929808849665424	-5.24753789113787	-0.00037502508252496
cg12600858	chr11	92702530	0.0857141222674775	0.917708491480856	0.755763744115199	0.455537450885504	0.929808849665424	-5.24753807333048	0.00839063311301635
cg08596000	chr11	104035204	0.0816039579306013	-3.29554499401272	0.755755687043813	0.455542211955059	0.929808849665424	-5.2475432003926	0.00274263567965127
cg20979128	chr1	16271176	-0.0458115092882198	2.59195541575753	-0.755749464970139	0.455545888711308	0.929808849665424	-5.24754715973071	-0.00377102195675161
cg10355212	chr19	54619127	0.166852238763644	-3.83656247188673	0.755749297580187	0.455545987625849	0.929808849665424	-5.24754726624676	0.018024329445501
cg15581365	chr11	88071006	0.136613875138297	-3.77323799828826	0.755745654054619	0.455548140671352	0.929808849665424	-5.24754958474332	0.011602913029746
cg11618529	chr19	58952108	0.0816999148893365	-1.2259409998672	0.755737784931772	0.455552790742816	0.929808849665424	-5.24755459209153	0.0199583737113949
cg00502268	chr7	106265608	0.0814188064685192	2.93103955082238	0.75573617051356	0.455553744748425	0.929808849665424	-5.24755561938589	0.00382956059878858
cg25063189	chr10	134347253	0.0388477671572341	0.635169078315362	0.755735357312255	0.455554225292637	0.929808849665424	-5.24755613684527	0.00482896272901856
cg04102854	chr7	130005852	-0.0498273162882947	1.20683722026986	-0.755734111036343	0.455554961753762	0.929808849665424	-5.2475569298793	-0.00440493657578689
cg05202073	chr8	143427461	0.117218587522483	1.07458249883074	0.755730267999613	0.455557232721727	0.929808849665424	-5.24755937528409	0.00370456557685572
cg17438432	chr15	45421749	0.0831545008924576	0.689180752909482	0.755719815781548	0.455563409290944	0.929808849665424	-5.24756602618924	0.0145009491776669
cg03446526	chr6	30710615	0.0603791338888197	-2.78106785726209	0.755719316070696	0.455563704588229	0.929808849665424	-5.24756634416064	0.00190742679908937
cg03328201	chr22	22007633	-0.0771513820175762	0.24375000740529	-0.755712432010461	0.455567772640856	0.929808849665424	-5.24757072454187	-0.014310851247353
cg03742286	chr2	74725571	-0.0687967472502543	-2.61670450607934	-0.755710542948008	0.455568888963351	0.929808849665424	-5.24757192656036	-0.00664075463695746
cg00164906	chr2	209055251	-0.067934973587428	3.10796982831012	-0.755709745213236	0.455569360377192	0.929808849665424	-5.24757243416154	-0.00419797278592526
cg23422170	chr2	10345003	-0.0983466525722388	2.15976395604325	-0.755709042873332	0.455569775418574	0.929808849665424	-5.24757288106223	-0.00315817041323674
cg00769520	chr12	22488465	-0.0658689256455677	-0.792129765287763	-0.755706174746776	0.45557147031421	0.929808849665424	-5.24757470605442	-0.00848377262630273
cg12417689	chr17	259426	0.0439256990159506	0.232745829812468	0.755701014965706	0.455574519453478	0.929808849665424	-5.2475779892123	-0.00472281875490366
cg12726298	chr11	47201474	-0.0468206849925117	2.22279069546069	-0.755697492769195	0.455576600879658	0.929808849665424	-5.24758023036623	-0.00389326651606126
cg02973735	chr17	80362014	0.0932546473972012	2.5416958892898	0.755696493670766	0.455577191293401	0.929808849665424	-5.24758086608514	0.00869930179859513
cg23301140	chr18	77439876	-0.0951713403737284	-4.8032164238616	-0.755694820904757	0.455578179809671	0.929808849665424	-5.24758193045195	-0.00251075541171378
cg05844798	chr20	3062344	-0.0552000655088289	2.40783943919887	-0.755693779828151	0.455578795031542	0.929808849665424	-5.24758259287901	-0.00869030558253392
cg15067350	chr13	66878738	-0.0938619912538959	0.179577112741727	-0.755693677552776	0.45557885547097	0.929808849665424	-5.2475826579558	-0.0188958862755764
cg18695263	chr3	196387505	0.0616578403411384	-0.449646588564251	0.755693467501173	0.45557897960056	0.929808849665424	-5.2475827916095	-0.0147886135315541
cg01451057	chr6	109450553	-0.081865440068108	3.66795881037296	-0.755691006997455	0.455580433631977	0.929808849665424	-5.24758435720033	-0.00731076555418964
cg26535871	chr17	74868293	0.0335524642490689	-0.470421230285787	0.75569028861216	0.455580858161334	0.929808849665424	-5.24758481429989	-0.00673928514064065
cg25486386	chr2	133014663	-0.0659170633408684	-0.404299942950049	-0.755688876051522	0.455581692913871	0.929808849665424	-5.2475857130933	-0.00454108781076945
cg08715187	chr22	24038523	0.0346350683303305	1.66165570242841	0.755674785573621	0.455590019729521	0.929821581703977	-5.24759467858763	0.00232206630323051
cg00004667	chr1	16292746	-0.0597192228275637	1.22689272051746	-0.755668048333562	0.455594001156118	0.929825422610106	-5.24759896530459	0.00851713568158174
cg02340846	chr8	87526741	0.132042145092352	-4.18179909426613	0.75566453295449	0.45559607860602	0.929825422610106	-5.24760120202721	0.00553110864136109
cg25445213	chr8	142264072	-0.0558942087565176	3.06021134482079	-0.755647551368148	0.455606114130241	0.929841641682631	-5.24761200672403	-0.00318126157892096
cg27445386	chr6	42897250	-0.0376557540041721	-0.359053240228228	-0.755639086697611	0.455611116503539	0.929841688437335	-5.24761739236485	-0.00767415488623874
cg05474139	chr7	47294330	0.0706035661890111	-4.40494070566802	0.755637825296099	0.455611861957804	0.929841688437335	-5.24761819492575	0.00152433299683042
cg07093456	chr10	118380177	0.0599400860052133	1.4734751768006	0.755636910568937	0.45561240253733	0.929841688437335	-5.24761877691589	0.0192487741110382
cg12870014	chr12	110450643	0.167235955801135	1.10738725153499	0.755623178946218	0.455620517608197	0.929842415479163	-5.24762751350448	0.0296522824871753
cg01730684	chr13	114145160	0.0877791224044161	-3.54134809851822	0.755622665825236	0.455620820852463	0.929842415479163	-5.24762783996892	0.0088106213531505
cg24216555	chr19	55814143	0.0330722980981001	-0.899820220754718	0.755611338877481	0.455627514883015	0.929842415479163	-5.24763504649135	-0.00140941805419398
cg11938120	chr5	56110761	-0.0551201697215342	-4.36453590648086	-0.75560556518066	0.455630927060495	0.929842415479163	-5.2476387198397	-0.00149633476923858
cg03344051	chr6	32635948	-0.127685263845104	-0.756378960132046	-0.755599128452026	0.455634731098683	0.929842415479163	-5.24764281499128	-0.0274203922054987
cg22378717	chr8	143200284	0.0824147835902075	-0.132635536818211	0.755596943788422	0.455636022215909	0.929842415479163	-5.24764420490225	0.00564808036990688
cg21135560	chr8	144946659	0.0915895895177784	2.76593221381069	0.755595231131494	0.455637034382797	0.929842415479163	-5.24764529451384	0.0106576016297888
cg21726372	chr4	111540884	0.0366206551881026	1.55245900099009	0.755594573493071	0.45563742304233	0.929842415479163	-5.24764571291016	0.01013349869742
cg07943927	chr19	11729159	-0.054808621380687	3.45888871421107	-0.755593829832826	0.45563786254037	0.929842415479163	-5.24764618603404	-0.00288832035349795
cg14985548	chr7	154690235	-0.115480957115054	1.54049841924	-0.755593615992549	0.455637988918535	0.929842415479163	-5.24764632208122	-0.0112517393850322
cg21911861	chr19	39832561	-0.0916748314942021	-2.38164852956853	-0.755592441411131	0.455638683088619	0.929842415479163	-5.24764706936022	-0.00296451807549017
cg25408314	chr17	33350043	-0.0727383751691113	-0.297174294316824	-0.7555909902565	0.455639540712561	0.929842415479163	-5.247647992596	0.000261905997350487
cg12251895	chr2	207980866	0.066892183530506	-2.10783961630489	0.755589821768059	0.455640231283122	0.929842415479163	-5.24764873599612	0.00125597272586528
cg10757989	chr8	61621248	0.0513094048050871	1.06080149010566	0.755586832726294	0.455641997793995	0.929842415479163	-5.24765063763939	0.015451292490852
cg21574316	chr11	75062600	0.101386156672677	-2.41870243863431	0.755573432803359	0.455649917140726	0.929842532999732	-5.24765916264862	0.00893976951109912
cg24860169	chr1	46924753	0.060554311505761	-2.06832784635237	0.755566830864768	0.455653818912515	0.929842532999732	-5.24766336273801	0.0149427246731638
cg04943851	chr14	78709688	-0.103549395866818	0.484744002093776	-0.755565277587108	0.455654736908616	0.929842532999732	-5.24766435091311	-0.0321435766544345
cg16488974	chr14	99736462	-0.0761342905420157	-3.37385863892162	-0.75556514536981	0.455654815049856	0.929842532999732	-5.24766443502794	-0.0175992531422593
cg06185869	chr16	89786969	-0.0745733030901014	-3.49914877576255	-0.755562861453485	0.455656164859763	0.929842532999732	-5.24766588802211	-0.00140767117789924
cg18321529	chr6	32056801	-0.0742515922397903	1.90116827342568	-0.755559452940308	0.455658179318363	0.929842532999732	-5.24766805646052	-0.0130503681379375
cg09058471	chr1	245628978	0.161063120461494	3.8546694297823	0.75555608288402	0.455660171053804	0.929842532999732	-5.2476702004241	0.00151495094233345
cg10482913	chr10	100176423	-0.0468604291505007	2.50535591921952	-0.755554984787659	0.455660820040348	0.929842532999732	-5.24767089900945	0.00257343045454583
cg15579816	chr6	166892438	-0.0887339409204262	0.830496954878635	-0.755554006426212	0.455661398262753	0.929842532999732	-5.2476715214212	-0.0264964775706685
cg08622934	chr1	6054784	0.0924291438592386	1.10845829726822	0.755549998534137	0.455663766975693	0.929842532999732	-5.24767407114474	0.00408818911124142
cg18442187	chr6	50794722	-0.0414336145469814	1.06955063509184	-0.755547863355129	0.455665028895413	0.929842532999732	-5.24767542948846	0.00634617453195663
cg20201475	chr3	168867307	-0.0475331967849962	-0.70261449836599	-0.755542802515195	0.455668019928617	0.92984291301496	-5.24767864904464	-0.00376696921208397
cg15235614	chr12	41967276	0.12032173756267	2.07164450574057	0.755540480761184	0.455669392124352	0.92984291301496	-5.24768012606873	-0.0065343619982916
cg02280893	chr1	212276982	0.0707796432638087	2.63582772195578	0.755526752170421	0.455677506002647	0.929852517134929	-5.24768885966109	0.00865600051585813
cg16421526	chr4	114901071	0.109039229811407	-1.11524242068246	0.755525449910421	0.455678275669406	0.929852517134929	-5.24768968810007	0.0187227787096689
cg23856267	chr7	64030969	-0.128916638449695	-0.289444025617515	-0.755516805193025	0.455683384923296	0.929858681178414	-5.24769518744405	0.00700341896871115
cg06316104	chr6	29796985	-0.31180229398523	1.06504316268365	-0.755510496341793	0.455687113640592	0.929859245227908	-5.24769920078686	-0.0498576364676518
cg17410135	chr5	161938	-0.053757449702338	2.26697962793363	-0.75550649004429	0.455689481490023	0.929859245227908	-5.24770174935546	0.00218283962876042
cg08698219	chr2	9459386	0.061197014099166	1.71849326901431	0.755505736336951	0.455689926955879	0.929859245227908	-5.24770222881787	-0.0021230990911032
cg23928088	chr20	23420355	-0.067336817614879	3.35131176396795	-0.755499319764495	0.455693719371902	0.929862722062993	-5.24770631062943	0.0003763482568091
cg02593734	chr5	127871606	0.0839618018196409	0.539122883371021	0.755483810496522	0.455702885962104	0.92986589935386	-5.24771617649322	-0.0180500970222374
cg09994435	chr20	62404778	-0.0654647336268058	0.7325189125574	-0.755481116430007	0.455704478272967	0.92986589935386	-5.24771789024185	0.000384767018655863
cg01442200	chr13	99158698	0.0951304816563304	2.98426382364876	0.75548100905353	0.455704541737218	0.92986589935386	-5.24771795854601	0.0100869701278741
cg07985933	chr6	39763214	0.0786668134775041	2.49482757927661	0.755474801716099	0.455708210557295	0.92986589935386	-5.24772190713247	0.00742753094948145
cg12570309	chr19	13044886	-0.0516064358682283	-0.216279021002827	-0.755469072091993	0.455711597042446	0.92986589935386	-5.24772555181029	0.00458093868833725
cg00567043	chr16	57437945	-0.0695319511437497	-0.36390560471848	-0.755459287514347	0.455717380235746	0.92986589935386	-5.2477317758281	-0.027889657073264
cg02665399	chr7	611060	0.0462363120338823	2.16664141184659	0.755458035217519	0.455718120411305	0.92986589935386	-5.24773257241468	-0.000814438777898552
cg00689612	chr17	76899627	-0.068421270469943	2.29557369977416	-0.755455880304076	0.455719394084055	0.92986589935386	-5.24773394315314	0.00265725541585837
cg03846022	chr16	2652948	-0.0842376487937253	1.3012989275883	-0.755445997810251	0.455725235210127	0.92986589935386	-5.24774022935043	-0.00739236749898886
cg05266460	chr22	24032819	0.0720877241359031	1.97792365558145	0.755445730918854	0.45572539295901	0.92986589935386	-5.24774039911742	-0.00178214225806594
cg15601452	chr1	28906382	0.0678807738778189	1.34107065557566	0.755444646523851	0.455726033902068	0.92986589935386	-5.24774108888979	0.00717792822407204
cg09349933	chr14	105105634	0.0608750048384068	-0.0336571377852543	0.755444082113991	0.455726367502656	0.92986589935386	-5.24774144790466	0.00933171846576025
cg23547286	chr12	109489978	0.0579280791634077	-2.89188899964585	0.755443494649573	0.455726714730044	0.92986589935386	-5.24774182158399	0.000231377126092613
cg09587957	chr15	40399101	0.0550953536489823	-2.06035091174092	0.755442685708925	0.455727192863681	0.92986589935386	-5.24774233614135	0.00919016475036213
cg23256459	chr5	66713103	0.0630054794977475	0.777902074726295	0.755440498601716	0.455728485579934	0.92986589935386	-5.24774372733114	-0.00899177608548596
cg07791427	chr12	54402704	-0.169053756780185	-2.54759276651935	-0.75544014714521	0.455728693312767	0.92986589935386	-5.2477439508876	-0.00274753333735839
cg14009820	chr2	1853176	0.119540585172915	0.9389287302659	0.755426850955492	0.455736552235733	0.929870960953008	-5.24775240833021	0.00441767495801193
cg06876404	chr16	30941527	0.0812231065763678	3.56790976244579	0.755426341666901	0.455736853260391	0.929870960953008	-5.24775273227575	0.00362540630477615
cg07346603	chr5	169659751	-0.0881092255324292	0.539518183421851	-0.755412852244169	0.455744826481664	0.929870960953008	-5.24776131247886	0.00114175518932369
cg04155195	chr16	82203986	0.0700800565333425	-3.48961572652319	0.755411986335336	0.455745338299019	0.929870960953008	-5.24776186325159	0.0036199580096023
cg18425653	chr7	158858630	-0.070411495901054	-0.544111628828319	-0.755411659695802	0.45574553136768	0.929870960953008	-5.24776207101481	-0.0260241164952915
cg00558031	chr4	8466291	0.0708819164543155	-0.640556598696987	0.755411643192339	0.455745541122476	0.929870960953008	-5.24776208151205	-0.0164041503694168
cg08868379	chr11	75946452	0.0795720093227341	-3.1953964831785	0.755409574942365	0.455746763615723	0.929870960953008	-5.24776339704667	0.00448972185201529
cg15974931	chr8	110374294	-0.0605387004050455	1.05851301106967	-0.755403886842128	0.455750125726136	0.929870960953008	-5.24776701501169	-0.00221072920586507
cg08257855	chr19	38889515	0.0706834236022323	1.72948175295085	0.755398262684529	0.455753450055866	0.929870960953008	-5.2477705922798	-0.000559139092817018
cg18668753	chr19	57352657	-0.0556499949741763	0.5955099080316	-0.755393795730048	0.455756090395633	0.929870960953008	-5.24777343348604	-0.0097483689066683
cg19099311	chr7	157568170	0.0706191608918466	0.0851024009107082	0.755393005338718	0.455756557583259	0.929870960953008	-5.24777393621274	-0.00843184899010785
cg03993926	chr11	105948416	-0.0870262198940466	-3.85182991476457	-0.755392919099523	0.45575660855788	0.929870960953008	-5.24777399106496	0.00213658097258723
cg00023185	chr8	65489939	0.145269980655387	-1.52850357725803	0.755387450562796	0.455759840930106	0.929870960953008	-5.24777746930178	0.0224888024906589
cg24618387	chr13	114917640	0.0413124650654737	-0.940439753041641	0.755386481176101	0.455760413921842	0.929870960953008	-5.24777808587307	-0.00648086842031603
cg16930254	chr21	45393416	0.0543783248691769	2.12074305830926	0.755374686862652	0.455767385419594	0.929872942824306	-5.24778558749885	0.00816028826851922
cg13708259	chr10	102747346	-0.107690135792587	-3.75648660262946	-0.755371397304715	0.455769329854791	0.929872942824306	-5.24778767976109	-0.0123027423790005
cg13709263	chr9	34623776	0.0643806647200009	-0.606535572090318	0.75536999161347	0.455770160750766	0.929872942824306	-5.24778857382225	0.0183384098018703
cg13265740	chr6	139349120	0.0546163842652052	2.32503090677385	0.755366627302459	0.455772149379201	0.929872942824306	-5.24779071361696	0.0163415465100141
cg07177789	chr16	87670487	0.0392569964294781	-0.90247770618009	0.755363498163939	0.455773999002879	0.929872942824306	-5.24779270382729	0.000927036286628935
cg23525941	chr7	128355289	0.0393366363827708	-0.0698701054359188	0.75536300815973	0.455774288643187	0.929872942824306	-5.2477930154815	0.0199911499665861
cg17228105	chr21	39871301	0.0714049232894614	0.813993492349415	0.755357296706293	0.455777664677571	0.929872942824306	-5.24779664808606	0.0313270817847828
cg15457481	chr4	100326030	-0.0399204649360389	1.88172434045079	-0.75534247680639	0.45578642477436	0.929872942824306	-5.24780607373157	-0.000953767060989263
cg18951256	chr17	6882421	0.0401000303260987	0.922942361166018	0.755338524539887	0.455788760990269	0.929872942824306	-5.24780858739361	0.000309225838648897
cg18332838	chr8	126698738	0.0561001090285071	-1.45939894152543	0.755338307971558	0.455788889005721	0.929872942824306	-5.24780872513183	0.0115350543284345
cg23434070	chr20	8243123	-0.177293633628086	1.97841040093869	-0.755335811929662	0.455790364439665	0.929872942824306	-5.24781031262052	-0.00528052040343296
cg19471678	chr3	39136320	-0.0403847646826772	1.70778921679285	-0.755334911973505	0.455790896412942	0.929872942824306	-5.24781088499359	-0.000880583981594074
cg14025149	chr9	35718033	-0.06183682956885	1.28485273453019	-0.755333476938304	0.455791744677666	0.929872942824306	-5.24781179767614	-0.0167187780313399
cg20908740	chr13	113631743	-0.114428701499304	-0.119344369706742	-0.755327845243501	0.455795073641973	0.929872942824306	-5.24781537941864	-0.0595784115096754
cg09459758	chr10	113683673	0.155036479605481	-0.279877696326503	0.755323208041668	0.455797814759987	0.929872942824306	-5.24781832864713	0.00286387763858592
cg06260647	chr17	65026598	0.0785514945962108	1.63690133114919	0.755322198341019	0.45579841161014	0.929872942824306	-5.2478189708075	0.00668902563165208
cg05923519	chr13	47237842	-0.074220124738953	-0.0488480926946385	-0.755312432834346	0.455804184180651	0.929872942824306	-5.24782518153799	-0.018484323290436
cg26522337	chr18	12431464	0.0483567225721088	0.894026049636038	0.755311717942887	0.455804606767829	0.929872942824306	-5.24782563619629	-0.012040289316723
cg18396811	chr1	3332264	0.0763466717204196	-0.522115191070211	0.755311386024341	0.455804802971849	0.929872942824306	-5.24782584729046	-0.00116282438193305
cg21838334	chr1	156646653	0.130163465496673	-1.73699244295373	0.755307422793677	0.45580714572454	0.929872942824306	-5.24782836782641	0.00365948696294921
cg11064738	chr14	68985557	-0.074642458453794	3.2185193832211	-0.755307324704568	0.455807203707257	0.929872942824306	-5.24782843020898	-0.00612958408794195
cg14443041	chr9	88475230	-0.0624775950269478	2.14245334626433	-0.755303165987986	0.455809662023796	0.929872942824306	-5.24783107505614	-0.00806650427686995
cg24593372	chr1	54562121	0.0433040475546134	1.44685761045494	0.755301279727257	0.455810777040072	0.929872942824306	-5.24783227466957	0.00550852581818528
cg08154944	chr15	67813145	0.0621631159047933	-2.89743851218091	0.755298435945403	0.455812458074272	0.929872942824306	-5.24783408323643	-0.0136730514669156
cg26342671	chr2	128432524	0.223898793520652	-4.53932628515049	0.755296504944934	0.45581359954149	0.929872942824306	-5.24783531129578	0.00218769473187991
cg21618730	chr13	112815899	0.163528676070584	1.36044349690844	0.755278985841575	0.455823955639998	0.929888394603481	-5.2478464527915	0.00776849466574037
cg25388939	chr7	29688942	0.0600710933313302	3.25786602956306	0.755274182074182	0.455826795323767	0.929888394603481	-5.24784950776501	0.00322420891532327
ch.21.40139802R	chr21	41217932	-0.0703634286142175	-2.68320899894204	-0.755273092101259	0.455827439648346	0.929888394603481	-5.2478502009347	-0.000273789368565786
cg04007303	chr9	100618041	-0.0923137347992306	0.368785259055443	-0.755265286318942	0.455832053959788	0.929889554528985	-5.24785516500408	-0.00676906817454448
cg18815355	chr1	43996050	-0.0486435088865383	1.10029179253181	-0.755261285031743	0.455834419292052	0.929889554528985	-5.24785770959447	-0.00672748600674022
cg16852685	chr4	154712145	-0.0713806081830314	0.308151737924761	-0.755259620346237	0.455835403361098	0.929889554528985	-5.24785876823567	-0.0172751239476797
cg00696464	chr14	24002201	-0.0715609530873027	1.71839481076076	-0.75525799755375	0.455836362666539	0.929889554528985	-5.24785980023326	-0.00480202577903699
cg03512484	chr7	22893374	0.0481798237266452	0.12463204585826	0.755238146129332	0.455848097830562	0.929907141560733	-5.24787242436318	0.00758868798500645
cg09049717	chr16	68119261	0.0681669708075516	-3.03234504814289	0.75523634731591	0.455849161207429	0.929907141560733	-5.24787356826813	-0.00474815367505156
cg00346623	chr6	38202492	0.0786205875926245	2.21705895900595	0.755216009309171	0.455861184215977	0.929917511359273	-5.24788650147171	0.0195309205890943
cg12413918	chr17	37855819	0.06163043271671	-1.74864216781379	0.755211343259768	0.455863942622419	0.929917511359273	-5.24788946862632	0.00174821094743435
cg18115627	chr1	44401979	0.238932301508687	-1.71876563489414	0.755207485803465	0.455866223024127	0.929917511359273	-5.24789192158093	0.039357032028542
cg10538494	chr14	97263716	0.039668677374739	-1.70200516972682	0.755198776976079	0.455871371422144	0.929917511359273	-5.24789745947597	0.00182871020859826
cg23820103	chr1	116373887	0.0615069988607613	1.96082893030546	0.7551928363668	0.455874883352186	0.929917511359273	-5.24790123704139	0.0137380087240649
cg20504533	chr17	15848253	0.619114642664042	-2.09353654668297	0.755191217312292	0.455875840496875	0.929917511359273	-5.24790226657468	0.146671320227369
cg02183680	chr14	75530768	0.0602259781391664	-3.4156615159461	0.755189977325656	0.455876573546884	0.929917511359273	-5.24790305506277	0.00113980705957437
cg04643444	chr1	31653173	-0.0670935730011478	2.19475812847216	-0.755186831813373	0.455878433100537	0.929917511359273	-5.24790505523924	-0.0102725655740828
cg21679970	chr2	10581770	-0.0815197983802952	2.14995562321781	-0.755183899048508	0.455880166886901	0.929917511359273	-5.24790692012616	-0.0035825069077432
cg22337375	chr7	157351042	-0.113828889230069	-0.115225277909939	-0.755182600503824	0.455880934559325	0.929917511359273	-5.24790774584271	-0.0326072529264282
cg25697314	chr12	68619556	-0.146942652084302	1.49442754422541	-0.755181310945182	0.455881696920145	0.929917511359273	-5.24790856584388	-0.0182326779181241
cg21306212	chr13	79979929	-0.0528836829282297	-3.57632275708895	-0.755174916328014	0.455885477298767	0.929917511359273	-5.2479126320165	-0.00385900920186193
cg14452140	chr22	30793438	0.0687076753868881	-3.85608434949905	0.755172351838493	0.455886993382429	0.929917511359273	-5.24791426270018	-0.00064671234398235
cg03942471	chr22	25205117	0.167399130963622	1.00744881520956	0.755169401575453	0.455888737532676	0.929917511359273	-5.24791613867937	0.0121618841926256
cg02889617	chr16	30832794	0.059753569224473	-0.195378449930953	0.755167757797842	0.455889709310491	0.929917511359273	-5.24791718390265	0.00504528918039349
cg05390279	chr1	234724843	0.046005599119208	-0.820615537538046	0.755167105842139	0.455890094737717	0.929917511359273	-5.24791759845891	0.0122265964093435
cg19322864	chr10	51572718	-0.135428374262791	-2.98931395297449	-0.755164411787321	0.455891687427834	0.929917511359273	-5.24791931151226	-0.00762314428194015
cg18217622	chr6	170732253	0.16853331304501	0.544124835041463	0.75516415263824	0.455891840633568	0.929917511359273	-5.2479194762956	0.0500299511066039
cg18634848	chr19	13056459	0.0557625921307404	-3.18658433630211	0.755144194888915	0.45590363949965	0.929937317900006	-5.24793216653001	0.00108491746515862
cg16596755	chr4	5021778	0.0840431585150577	0.753984616080444	0.755138541037152	0.455906982045578	0.929939044985753	-5.24793576150147	-0.0104273491281535
cg24182963	chr17	48350615	0.0936475832892998	-3.72656544880526	0.755130509335536	0.455911730396487	0.929939044985753	-5.24794086837176	0.00686666553910219
cg21910650	chr6	42982891	0.0695923727742653	-0.816148672855358	0.75513031744298	0.455911843843936	0.929939044985753	-5.24794099038392	0.00921569014247198
cg19810536	chr1	207623534	-0.0758007146517102	1.18354513403623	-0.755128630654417	0.455912841079063	0.929939044985753	-5.24794206290325	0.0157009977434777
cg04168675	chr2	225809655	0.126613257464261	-0.525459475125018	0.755121839583189	0.455916855996461	0.929941130421893	-5.24794638088131	0.0459478067669321
cg09132909	chr16	20055221	-0.0764592260260232	-1.05431480112464	-0.755119835318299	0.455918040932503	0.929941130421893	-5.24794765524927	-0.0141637056516449
cg08707078	chr7	23720292	0.326921006046416	-0.756189395503956	0.755111423795626	0.455923013905972	0.929947013433467	-5.24795300349651	0.0501624297273837
cg11420108	chr12	83080834	0.0790585761200144	-3.25887038989212	0.755100360038188	0.455929554955012	0.929956094783123	-5.24796003801119	0.00526532474333717
cg25890168	chr18	19262819	0.112718463388973	-0.309240091233291	0.755093333047778	0.455933709439363	0.929960308213768	-5.24796450583331	0.0280844219717314
cg11148058	chr7	99037189	0.0628962338051079	-3.07025733523088	0.755087658671346	0.455937064250072	0.929960373131219	-5.24796811362255	0.00218015526768077
cg14878016	chr20	30326646	-0.0743964224589274	-3.43357275369792	-0.755077912643852	0.455942826340544	0.929960373131219	-5.24797431012181	-0.00857556113689961
cg04008901	chr7	82072779	0.0835703233362712	-3.45129779678987	0.755074117180162	0.455945070323389	0.929960373131219	-5.24797672324716	0.000716840794071638
cg25202943	chr17	37331623	-0.0390146641365495	-0.602494602425445	-0.755061382156402	0.455952599668412	0.929960373131219	-5.2479848199882	-0.0120594019625157
cg10063565	chr11	17884883	0.0620257568073425	3.22795457021701	0.75505459132344	0.455956614651612	0.929960373131219	-5.24798913744659	0.00330246280707103
cg15188908	chr5	1840272	-0.0759455896205877	4.30389824871148	-0.755054078495149	0.455956917854878	0.929960373131219	-5.24798946348974	-0.00327297616862832
cg03742642	chr12	133354143	-0.0512850455434106	1.33651242424638	-0.755052562298979	0.455957814287454	0.929960373131219	-5.24799042744735	0.0050597187462168
cg10046671	chr1	956299	-0.114752533339669	-3.69042308488475	-0.755050627122145	0.455958958438774	0.929960373131219	-5.24799165777915	-0.00356744101554282
cg07944811	chr7	44228830	-0.0730180434335052	2.95850547982814	-0.755047078813112	0.455961056340583	0.929960373131219	-5.24799391368786	-0.0061474201277103
cg06981948	chr7	57928998	0.0453428326085026	-0.532867755016073	0.755044525042102	0.455962566235376	0.929960373131219	-5.24799553729277	-0.000836341228662385
cg14072120	chr22	37640402	0.0877335919527702	-1.66168754734404	0.755036252281076	0.455967457453304	0.929960373131219	-5.24800079681022	0.0149314244422351
cg02178058	chr12	94533951	-0.0534681726375902	-0.163591367465367	-0.755028340805678	0.45597213509235	0.929960373131219	-5.24800582658393	-0.00237160180161988
cg07183721	chr7	33972666	0.0657678999698351	-3.78519226470635	0.755026598174838	0.455973165422062	0.929960373131219	-5.24800693446643	0.00469116226453524
cg02883146	chr15	76458365	-0.0789167585237166	3.0879563956182	-0.755015791987015	0.455979554606512	0.929960373131219	-5.24801380447633	-0.00851205853156034
cg04677470	chr13	22247804	0.0405424092735665	-4.1039726586114	0.755014584651558	0.455980268449777	0.929960373131219	-5.24801457203132	0.00240400175857638
cg04176169	chr6	30080264	-0.0796868971551867	-1.32949578625424	-0.755009938032347	0.455983015793307	0.929960373131219	-5.24801752607569	-0.0230032909970879
cg02852754	chr21	34100595	-0.0445319250700121	-3.9005643055553	-0.755008294520752	0.455983987532459	0.929960373131219	-5.24801857091853	-0.00141367513544019
cg19647611	chr12	112848175	-0.0466947375458397	3.29223464562334	-0.75500681818293	0.455984860429847	0.929960373131219	-5.24801950948078	-0.00267016131018882
cg23037411	chr4	178808604	-0.126738132091358	0.346006687464525	-0.754988792321723	0.455995518454284	0.929960373131219	-5.24803096904208	-3.0828732219268e-05
cg10044466	chr11	10328911	-0.100862594640983	-1.7223792314013	-0.754988582267287	0.455995642652563	0.929960373131219	-5.24803110257821	-0.0146432080250552
cg26142044	chr5	149325279	-0.0583784909713595	0.275831963300431	-0.754987902652088	0.455996044486813	0.929960373131219	-5.24803153462401	-0.00258129494084613
cg15974673	chr19	7926970	-0.0346030581258489	-0.174238022554422	-0.754987805359647	0.45599610201267	0.929960373131219	-5.24803159647485	-0.0143555104606932
cg16337339	chr6	168349952	0.0470719893934212	-0.763845614096997	0.75498755301604	0.45599625121526	0.929960373131219	-5.24803175689492	-0.00265890154362336
cg16046667	chr20	35422698	-0.0615259355821576	1.63811540603964	-0.754981795530635	0.455999655437457	0.929960373131219	-5.24803541703395	-0.0168212242689142
cg09494705	chr15	63341381	0.0955919354183303	-2.48539496118879	0.754977231781856	0.456002353850941	0.929960373131219	-5.24803831827374	0.0117391059850163
cg26124526	chr5	60618932	-0.0461094292892255	1.13651818966989	-0.754974125779335	0.456004190346351	0.929960373131219	-5.24804029279396	0.0079379374535733
cg09149974	chr10	94754429	0.0847834277803796	2.34629725239964	0.754973695020866	0.456004445042546	0.929960373131219	-5.24804056663128	0.00631052696475209
cg26218983	chr11	109964223	0.264879167419784	-0.198411359284677	0.754970860397908	0.456006121082912	0.929960373131219	-5.24804236862473	0.0398976300727922
cg01732415	chr2	228190759	0.057352156466692	-4.04187987835298	0.754968051771234	0.456007781755923	0.929960373131219	-5.24804415408575	0.000124316320657562
cg26008908	chr12	120799332	-0.0545534804433741	-1.10789664561172	-0.754960009220847	0.456012537141163	0.929960373131219	-5.24804926674863	-0.0058563610603436
cg01642152	chr2	16124940	-0.0362661333357291	0.838799491669558	-0.754958732171552	0.456013292235348	0.929960373131219	-5.24805007856623	0.00544901243637885
cg08877512	chr16	8862626	-0.0759352605096586	2.13961119882571	-0.754957643430333	0.456013935987245	0.929960373131219	-5.24805077067573	-0.0069210771186704
cg17967728	chr15	52263786	-0.0559639132573636	-2.64383311622785	-0.754957055137526	0.456014283833775	0.929960373131219	-5.2480511446513	-0.00472461704733809
cg17840849	chr17	1027225	-0.215465863354641	1.80311430817671	-0.754951583478363	0.456017519130956	0.929960373131219	-5.24805462295144	-0.0541697689691006
cg15618525	chr5	180022909	-0.0577722459945613	2.49633074648259	-0.754947680354578	0.456019826988648	0.929960373131219	-5.24805710412852	-0.00411858132162468
cg20958804	chr11	130721851	0.082519420107618	-0.189012543473038	0.754941795986002	0.456023306339262	0.929960373131219	-5.24806084474006	0.0363671591334629
cg18638840	chr19	11877792	-0.084174350489386	-3.89463410143727	-0.754936457256945	0.456026463073881	0.929960373131219	-5.24806423847195	0.005121576788752
cg14275273	chr6	45984655	-0.123731332559885	2.08492338840707	-0.754932968384134	0.45602852601483	0.929960373131219	-5.24806645627184	-0.00627764142264553
cg01875018	chr20	35413655	-0.041340327034874	3.30899993728928	-0.754930525902069	0.456029970237069	0.929960373131219	-5.24806800889824	-0.00436437416998148
cg07233230	chr1	241912768	0.0648474155620923	-0.524440627201269	0.754922133724027	0.456034932492714	0.929960373131219	-5.24807334356494	0.00701873698109967
cg06107293	chr15	22915986	-0.0700438410975759	3.12903264846183	-0.754917892196576	0.456037440500191	0.929960373131219	-5.24807603976059	-0.00766492268916485
cg00428638	chr19	7224713	0.065908177060248	1.44949275015082	0.754911667813271	0.456041120981473	0.929960373131219	-5.24807999636443	0.0291585853061685
cg15601264	chr17	54864697	0.093523246230443	0.2900496058837	0.754904101424868	0.456045595014718	0.929960373131219	-5.24808480598784	0.0160539219304955
cg14827527	chr5	180542592	0.101481156710714	-2.74574363723891	0.754901962353774	0.456046859860007	0.929960373131219	-5.24808616569375	0.00107515078958761
cg10603004	chr8	23564294	-0.0814899771773083	-0.0297310879948683	-0.754895228592006	0.45605084158637	0.929960373131219	-5.24809044600226	0.0196413860460975
cg01426303	chr1	227962723	0.0575851311591285	2.80200784861797	0.754890869859115	0.456053418950393	0.929960373131219	-5.24809321660669	-0.00248341119938056
cg02112681	chr7	1120141	0.0557745296176751	2.62639160553192	0.754890021445071	0.456053920627428	0.929960373131219	-5.2480937558946	0.000622586671029546
cg11804789	chr20	24929716	0.0740411156827423	1.00962078012971	0.754887755193324	0.456055260689888	0.929960373131219	-5.24809519641737	0.0130419965168784
cg19077400	chr2	232389985	-0.0613289944460839	2.99220875264455	-0.754885903144869	0.456056355830585	0.929960373131219	-5.24809637365244	-0.00579930531046702
cg16555181	chr6	30881643	0.0614096852046549	-3.39184068558012	0.754884097176636	0.456057423724934	0.929960373131219	-5.24809752159443	0.00105341821270714
cg26813718	chr10	127396428	-0.0595740381074325	1.27793098672581	-0.754870466488761	0.456065483789479	0.929960373131219	-5.24810618569245	-0.000644347971918924
cg08704536	chr17	53638566	0.079268533690117	-1.72951515098133	0.754868069455179	0.456066901206123	0.929960373131219	-5.24810770930762	0.0045391384321101
cg26311420	chr6	168812569	0.10001464407791	2.96335688970954	0.754863532510684	0.456069584004458	0.929960373131219	-5.2481105930916	0.00529840856848629
cg01944593	chr16	48530677	-0.058062273942337	1.71574126290239	-0.754862930085436	0.456069940232892	0.929960373131219	-5.24811097600539	-0.000847394336091378
cg22365946	chr1	110050721	-0.0545888429531476	2.92804707130853	-0.754860867887126	0.456071159661236	0.929960373131219	-5.24811228677854	-0.00244370116862569
cg08592305	chr19	12978383	0.0467653730967431	-2.25147495853985	0.754857591909902	0.456073096830722	0.929960373131219	-5.24811436904601	-0.000832016755083848
cg19042883	chr9	101867456	-0.0686416968648998	-1.22887793215608	-0.754856707108893	0.45607362003712	0.929960373131219	-5.24811493143926	-0.0162198894856097
cg07641643	chr12	123234584	-0.0590615136569882	0.755781698746081	-0.754852267568246	0.456076245261075	0.929960373131219	-5.24811775327068	0.00674261847461166
cg09546359	chr5	102594340	0.1137780963595	-3.37966686785111	0.754847338978219	0.456079159683987	0.929960373131219	-5.2481208859298	-0.00336402616393536
cg18182038	chr1	32859921	-0.0793267590493522	-3.02559079608387	-0.754847266323942	0.456079202646719	0.929960373131219	-5.24812093210941	0.00476017687201541
cg15680470	chr8	54938360	-0.0463399466100738	2.30705473433034	-0.754838569467238	0.456084345385685	0.929960373131219	-5.24812645986673	0.000677851476809543
cg21570843	chr1	2789896	0.0772042505848812	-1.36492442479502	0.754834557538932	0.456086717783099	0.929960373131219	-5.24812900984404	-0.00301348938985224
cg13935558	chr7	138144067	-0.0803110616792485	2.83979879128139	-0.754828331215536	0.456090399646347	0.929960373131219	-5.2481329672628	-0.00372018342503133
cg04945443	chr6	31670795	-0.06248827112117	-4.23013876582235	-0.75482817753786	0.456090490522058	0.929960373131219	-5.24813306493913	0.000253383598942877
cg01289020	chr16	71323706	-0.0788449041240595	-3.23640162405668	-0.754827432516434	0.45609093108296	0.929960373131219	-5.24813353846869	-0.00464779920701547
cg22850451	chr19	17829496	0.130089964722013	1.57094782264571	0.754825305902978	0.456092188635746	0.929960373131219	-5.24813489012444	0.0213431732937346
cg19635754	chr19	10790583	0.0580410319085367	3.33626386772621	0.754824120020356	0.456092889897125	0.929960373131219	-5.24813564385882	0.000284351975776032
cg00958815	chr6	31736112	-0.0497940234153997	3.495915672395	-0.754821694843543	0.456094324006332	0.929960373131219	-5.24813718527189	-0.00383527378600623
cg03697136	chr17	46703879	-0.102580055088751	-1.99886092643499	-0.754816171406831	0.456097590257059	0.929960373131219	-5.24814069588381	-0.0133405687085855
cg13475578	chr12	99548550	-0.128506132669847	1.2125166495981	-0.754812489378814	0.456099767609616	0.929960373131219	-5.24814303611086	-0.0110834457400056
cg07177174	chr6	161088755	0.109771514785575	-0.291605365610635	0.754809467596043	0.456101554533367	0.929960373131219	-5.24814495669041	0.0278146213808677
cg04028167	chr12	76107548	-0.0824121414271112	2.4382727838467	-0.754802335740327	0.45610577195495	0.929960373131219	-5.24814948951392	-0.00530430997340114
cg07712478	chr15	93593290	0.0573293291151346	1.56796227760808	0.754797165270359	0.456108829525818	0.929960373131219	-5.24815277570561	0.00637761555306027
cg25168729	chr8	42397274	0.0872696264443964	-3.57292635915951	0.754795619316419	0.456109743732051	0.929960373131219	-5.2481537582622	0.00501559224468558
cg08031024	chr2	121617597	0.0483306113214431	0.974331332111168	0.754790253612738	0.456112916771427	0.929960373131219	-5.24815716850895	0.00626812000653354
cg15103701	chr17	61819390	0.063253237830682	-3.9758403235573	0.754787735005867	0.456114406168411	0.929960373131219	-5.24815876923618	0.00237865423525124
cg25354918	chr2	100170766	-0.102268205594559	0.471035240815562	-0.754786041659644	0.456115407542961	0.929960373131219	-5.2481598454574	-0.0228256761129673
cg14192813	chr6	3446008	-0.0732098022346361	3.09650126618672	-0.754784730770226	0.456116182749349	0.929960373131219	-5.24816067860321	-0.00467225468008936
cg04574442	chr11	77850977	0.0510227272369129	-3.8606533927484	0.754781601427413	0.456118033317846	0.929960373131219	-5.24816266747541	0.00356687013398624
cg21438101	chr18	904885	0.0806085825087585	-2.75392105964606	0.754781398164613	0.45611815351951	0.929960373131219	-5.24816279666	0.00840129062947534
cg08602305	chr10	89623357	-0.0877964958816047	-4.29544386750852	-0.754779114240562	0.456119504144086	0.929960373131219	-5.24816424821599	-0.00387494051551882
cg27558693	chr1	85710632	-0.0900753458501882	-1.90458681579184	-0.754778513755644	0.456119859248093	0.929960373131219	-5.2481646298556	-0.00741929832026531
cg00635521	chr8	125551626	0.0530840628247245	-3.77447089838018	0.754776733867131	0.456120911807616	0.929960373131219	-5.24816576106624	0.00332991220512663
cg23911417	chr1	226448825	-0.0706461086765159	1.76503356825059	-0.754775385537025	0.456121709160585	0.929960373131219	-5.24816661799764	0.0026878599957294
cg02840936	chr1	20492386	-0.151887461194141	1.37772224178521	-0.754774658520361	0.456122139091916	0.929960373131219	-5.24816708005257	-0.0127895094760764
cg04352139	chr19	17830048	0.0584064229336138	-3.51570517505675	0.754774389314909	0.456122298290333	0.929960373131219	-5.2481672511458	0.00509135044900383
cg26391702	chr5	140769440	-0.0464359831685733	0.26209313699886	-0.754773947027336	0.45612255984336	0.929960373131219	-5.24816753224106	0.00189832730363859
cg23365345	chr19	35455225	0.225618327627981	-3.83030958794891	0.754770755761851	0.456124447046071	0.929960373131219	-5.24816956044075	0.00383629318628237
cg13188795	chr10	129920257	0.183919248757247	1.76596731622684	0.754766494167195	0.456126967211177	0.929960373131219	-5.24817226887231	0.00652258256972305
cg14177401	chr9	124074692	-0.0615000972840513	1.05195303094004	-0.754765948000453	0.456127290196586	0.929960373131219	-5.24817261598432	-0.0199648246491633
cg08244382	chr14	101348158	0.111686272160679	1.19165696593182	0.754761884371117	0.456129693300255	0.929960373131219	-5.24817519858475	0.00568076672589757
ch.8.841871F	chr8	35434935	0.0656837703135311	-4.21032498803199	0.754758660007076	0.456131600093917	0.929960373131219	-5.24817724778873	-0.00277872720212956
cg09829700	chr18	12657749	-0.0456601215539428	-3.5261342636428	-0.754755663237975	0.45613337229887	0.929960373131219	-5.2481791523401	-0.00246151954007601
cg08888249	chr19	49617681	-0.0930314539287624	-5.14748476897516	-0.754753409647836	0.456134705011367	0.929960373131219	-5.24818058457053	-0.0016084359893426
cg02385095	chr13	101244311	0.0839937115406126	2.92212983684489	0.754751034483533	0.456136109622036	0.929960373131219	-5.2481820940609	-0.00109748663383813
cg13501951	chr7	156400310	0.091414036407874	-0.703393165712262	0.754746986911602	0.456138503257154	0.929960373131219	-5.24818466640755	-0.00996352967045977
cg20337753	chr22	36424119	0.05079704539586	-3.61069305036004	0.754740975857143	0.456142058061531	0.929960373131219	-5.24818848657861	0.00448542923769474
cg22172309	chr4	170492620	0.0439946154200225	-0.651835016459591	0.754736686107963	0.456144594934114	0.929960373131219	-5.24819121280056	-0.0183935863059041
cg16498913	chr5	1851563	0.164185225812664	0.517344274511371	0.754735463856341	0.456145317751005	0.929960373131219	-5.24819198956335	0.0197923349051971
cg06732006	chr17	73128789	-0.0687043513583081	3.86151482755013	-0.754733768635431	0.456146320274262	0.929960373131219	-5.2481930669046	0.00143697863582715
cg08166758	chr2	68982638	-0.0789378044357072	2.8954385504319	-0.754727968933441	0.456149750123882	0.929960373131219	-5.24819675269472	0.000913175139016564
cg02980023	chr3	52558373	0.048437275865371	1.15423063392669	0.754725028991166	0.456151488763838	0.929960373131219	-5.24819862105798	0.0148647685710104
cg26247373	chr12	57655696	-0.0443321341256849	2.35590867448571	-0.754719791169812	0.456154586346417	0.929960373131219	-5.24820194972953	-0.00617151222431722
cg22298500	chr19	4007529	-0.0921803483802055	-3.64811113965648	-0.754719377651604	0.456154830896485	0.929960373131219	-5.24820221252226	-0.00850092576621017
cg22625953	chr7	138555959	-0.0621622281070383	2.77260076529219	-0.754714288855566	0.456157840360181	0.929960373131219	-5.24820544646431	0.00337563670188223
cg27403778	chr14	55035029	-0.05224418586521	-3.13236150372949	-0.754713974888738	0.456158026037445	0.929960373131219	-5.2482056459903	-0.00180947141826723
cg27046306	chr5	176868823	0.0461205312376314	2.7242537522358	0.754708851643107	0.456161055886854	0.929960373131219	-5.24820890180276	0.000291122335294158
cg04899563	chr10	135034571	-0.115400381605223	-0.651335796857329	-0.754706921399896	0.456162197421431	0.929960373131219	-5.24821012846302	-0.0342365758003861
cg23460961	chr11	94382347	0.0730785931900093	0.0611192057647102	0.7547060095817	0.45616273666598	0.929960373131219	-5.24821070791804	-0.00691397063125954
cg02209504	chr10	64576388	0.0406966333842332	-3.66805796118077	0.754702365500987	0.456164891760158	0.929960373131219	-5.2482130237029	0.00479382341278295
cg07979401	chr6	33739406	-0.0837599197336186	-2.55592979719863	-0.75469554114226	0.456168927673689	0.929960373131219	-5.24821736050082	-8.39351510585618e-05
cg02969452	chr14	39644417	-0.155762848176442	-4.25636950882937	-0.754692126927535	0.456170946842071	0.929960373131219	-5.24821953017913	0.00406683544939028
cg03525254	chr1	110032911	-0.0352204164760647	-0.296107728354155	-0.754689183842754	0.45617268738819	0.929960373131219	-5.24822140045444	-0.0148287732932318
cg07859359	chr16	84538331	-0.0631982050331896	-3.70317268970978	-0.754689055794668	0.456172763116169	0.929960373131219	-5.24822148182644	-0.00548396504969174
cg23159236	chr20	57464002	0.0633595997185691	0.529389010263324	0.754664070066652	0.456187539884097	0.929960373131219	-5.24823735950513	0.00962017254526815
cg16965936	chr21	43255477	0.0703142568706815	2.77759164488261	0.754661352689115	0.456189146980865	0.929960373131219	-5.24823908628648	-0.00121335684229829
cg01084740	chr14	61748243	0.0525904044782581	-1.42936162860477	0.754658017201809	0.456191119641347	0.929960373131219	-5.24824120584295	-0.0129306460491208
cg09246253	chr7	5643021	0.0480852790685907	0.168218470801931	0.754657162504033	0.456191625124077	0.929960373131219	-5.24824174896461	-0.00567309115662185
cg03123136	chr2	131132828	0.0793351119651593	0.351294123278578	0.754643407320702	0.456199760217758	0.929960373131219	-5.24825048967849	0.00831369906127666
cg04056504	chr22	42094188	0.0601278935123416	1.065676863782	0.754632182432205	0.45620639890732	0.929960373131219	-5.24825762240667	-0.00585335217551608
cg21266975	chr18	2846181	-0.102033137493797	-0.77029840017969	-0.754630552550479	0.456207362866295	0.929960373131219	-5.24825865808809	-0.010872207533035
cg05337966	chr13	50510151	0.10332432763407	-4.09356967012181	0.754625379025033	0.456210422646144	0.929960373131219	-5.24826194550521	0.00401671759881422
cg07011981	chr2	217060664	0.0639125632418793	1.71599023986771	0.754619869072334	0.45621368141259	0.929960373131219	-5.24826544667481	0.00308251781265512
cg08534269	chr3	145858384	-0.071921695166853	2.78888576942289	-0.754619159492244	0.456214101082488	0.929960373131219	-5.24826589755898	-0.00232036232536859
cg18252039	chr14	38071338	0.081923161721617	-0.899228698766332	0.754618611256489	0.456214425327993	0.929960373131219	-5.24826624592082	0.02316365201044
cg08286854	chr17	39211041	0.0724271795076192	-0.197778726031726	0.754618189806866	0.456214674587905	0.929960373131219	-5.24826651371961	0.029647762358322
cg18106968	chr8	38297746	0.0511660668396344	2.02262580368222	0.754616594444822	0.456215618141034	0.929960373131219	-5.2482675274481	0.00749482237721533
cg16064811	chr6	74005296	0.133253723324507	2.31010195112059	0.754608600048942	0.456220346324795	0.929960373131219	-5.24827260723395	0.0088215348600803
cg20898273	chr7	107300718	-0.0694286920928558	1.43093569967498	-0.754608553431871	0.456220373895953	0.929960373131219	-5.24827263685514	-0.00537882041443005
cg10478199	chr2	71175792	0.0608147489461697	-3.85293433984462	0.754605329962735	0.456222280384022	0.929960373131219	-5.24827468509188	0.00223166737379989
cg07593415	chr19	2426333	0.0727752913193063	2.61476129718402	0.754604708955642	0.456222647672898	0.929960373131219	-5.24827507968739	-0.000941748442419565
cg00067768	chr3	183886674	0.064541826753788	-0.554234602201488	0.754600846205113	0.456224932264729	0.929960373131219	-5.24827753411938	0.000930154355880453
cg20376082	chr11	1229932	-0.0725845193063305	0.18759764340242	-0.754598802425479	0.456226141044009	0.929960373131219	-5.24827883275342	-0.0149441671824272
cg04717959	chr6	33052111	-0.162360424245837	2.87347182605698	-0.754596157526216	0.456227705354127	0.929960373131219	-5.24828051333871	-0.00811591685719137
cg22559742	chr1	229100561	-0.0414772301144393	0.98359459778913	-0.75459097040142	0.45623077325778	0.929960373131219	-5.24828380925339	0.0111876663033146
cg07153921	chr17	41440717	-0.0518804521892076	2.5855336557685	-0.75458714377351	0.456233036508941	0.929960373131219	-5.24828624069036	-0.000224855146560454
cg06204229	chr3	52865917	0.0467916134277788	1.37144527399792	0.754586644309328	0.456233331916487	0.929960373131219	-5.24828655804872	0.00491688816437519
cg05808246	chr1	221741553	-0.100602689471153	1.02453267229898	-0.754581251362842	0.456236521575996	0.929960373131219	-5.24828998470131	-0.00291209681843163
cg27627834	chr12	45157448	0.0683500696318427	1.9678888828019	0.75457772324599	0.456238608288685	0.929960373131219	-5.24829222643732	0.0197781672453387
cg14894823	chr12	58026592	0.0889805379458529	-3.57041620263747	0.754574907727595	0.456240273537445	0.929960373131219	-5.24829401538701	0.00352651445783402
ch.2.2618800F	chr2	125816798	0.0909009275772012	-4.07982984526346	0.754569564873223	0.456243433598271	0.929960373131219	-5.24829741016086	0.00150224359231151
cg00965469	chr6	31649469	0.0835030699592691	-1.28927419200814	0.754562651852868	0.456247522361634	0.929960373131219	-5.24830180256173	-0.00513533025996732
cg00560574	chr5	96038303	0.0505712500320136	-3.37359044261866	0.754562331365429	0.456247711917119	0.929960373131219	-5.24830200619239	0.00267822993425874
cg02161906	chr16	34586894	0.107530071135639	0.20405658897482	0.754562093470316	0.456247852622581	0.929960373131219	-5.24830215734564	-0.00207861028956835
cg24669946	chr4	111509769	-0.076446746674708	2.77096796095245	-0.754560169724029	0.456248990442648	0.929960373131219	-5.24830337964951	-0.000334610325984586
cg09773436	chr2	178418053	-0.0703807242922834	-3.11586507201148	-0.754555525267456	0.456251737462459	0.929960373131219	-5.24830633061743	-0.0185211548744197
cg19815963	chr6	122972632	-0.0723341455744588	2.76950315758004	-0.754555100276055	0.456251988829232	0.929960373131219	-5.24830660064513	-0.00206655583736859
cg00327772	chr14	75535155	-0.0570691646596474	1.54706778836332	-0.754552230677693	0.456253686093196	0.929960373131219	-5.24830842390425	-0.00660562210652937
cg23174406	chr12	97304436	-0.0919453651839329	2.56181930942019	-0.75455061636509	0.456254640902531	0.929960373131219	-5.24830944958847	-0.00953095827660366
cg19051045	chr10	10933670	-0.0741067905213061	-0.0646907603370715	-0.754546871553063	0.456256855832158	0.929960373131219	-5.24831182891796	0.0111348702590691
cg09386971	chr8	82644505	0.0562584737991137	-3.90286494756248	0.754541603111745	0.456259971947708	0.929960373131219	-5.24831517629188	0.00201600567565581
cg24198381	chr10	2308951	-0.115940648415764	-0.367158933211566	-0.754541088965946	0.456260276049276	0.929960373131219	-5.24831550296002	-0.0066397847893262
cg01832325	chr11	5265215	0.0764249872448159	-1.44789477055144	0.754534297177851	0.456264293196124	0.929960373131219	-5.24831981817664	-0.0186153094224146
cg15060177	chr3	45731018	-0.0454131459993078	-3.79648648243293	-0.754534184608421	0.456264359777873	0.929960373131219	-5.2483198896982	0.000100076107880862
cg08848088	chr1	235714526	-0.0431109072730828	2.18237112387465	-0.754530865446835	0.456266322974018	0.929960373131219	-5.2483219985401	-0.00565157203164546
cg18234145	chr12	71833838	-0.179217879603621	-2.48155758955777	-0.754524864667554	0.456269872288641	0.929960373131219	-5.24832581113542	-0.0125029903730424
cg15763121	chr4	1642257	-0.046458679025992	-0.454106341770903	-0.754521902434477	0.45627162438328	0.929960373131219	-5.2483276931796	-0.0132275671823624
cg03043822	chr22	25160098	-0.168688285882857	-0.109514241013003	-0.75451915682077	0.456273248355951	0.929960373131219	-5.24832943758913	-0.028976643496723
cg16019751	chr19	3641397	0.0494598576275769	2.14655075434126	0.754517252762618	0.456274374568241	0.929960373131219	-5.24833064731771	0.0138057362390027
cg06761793	chr1	1550770	-0.0925403899899478	-4.74737828947049	-0.754512183196514	0.456277373123129	0.929960373131219	-5.24833386821296	0.000912959476286571
cg26667773	chr1	200712759	-0.0694234201392575	2.25988033493225	-0.754511563725335	0.456277739529708	0.929960373131219	-5.24833426178601	-0.00817663369933486
cg24422826	chr8	6637732	0.0913859122107749	3.44423529058479	0.754507630631063	0.456280065891571	0.929960373131219	-5.24833676061966	-0.00322548729059158
cg24451653	chr10	104375165	-0.0577666419887572	1.98048302780247	-0.754504727242962	0.456281783203322	0.929960373131219	-5.24833860523662	-0.00950563199500432
cg01367992	chr1	160766535	-0.0828349342398308	2.30839534819838	-0.754504215396609	0.456282085953376	0.929960373131219	-5.24833893042856	-0.0109463699917468
cg25334393	chr8	145955671	0.082675002065658	-2.38079087445881	0.754504160763381	0.456282118268184	0.929960373131219	-5.24833896513874	0.00726035292677141
cg23272214	chr21	47269843	-0.0938655003047195	1.25271535779311	-0.754503617092541	0.456282439842125	0.929960373131219	-5.24833931054952	-0.026560077895861
cg01458062	chr16	681057	-0.0519021231942673	-1.79600923483522	-0.754503405190987	0.456282565179062	0.929960373131219	-5.24833944517702	0.00716323028289625
cg20801464	chr18	3454953	0.110672392810503	-2.42190185256052	0.754495860173912	0.456287027969056	0.929965211664078	-5.24834423873212	0.000160518027200657
cg05696092	chr19	50084283	-0.0848982348593906	-2.58864980970199	-0.754475197103884	0.4562992500669	0.929974604762282	-5.24835736630903	-0.00445859962886758
cg14585160	chr11	46722671	0.0503045917043522	-4.3219494114557	0.754474939083572	0.456299402685786	0.929974604762282	-5.24835753023126	0.000783875696409059
cg14032725	chr19	46289742	-0.0512141810554986	2.02537616949754	-0.75447415247554	0.456299867964231	0.929974604762282	-5.24835802996889	-0.0043065810229832
cg08167706	chr7	134144106	0.112741424105138	-2.74319652704739	0.754473942980988	0.456299991880251	0.929974604762282	-5.24835816306217	0.0108406711036836
cg18440188	chr14	50999316	0.108893503089958	-3.76519589257235	0.754461462327005	0.456307374222454	0.929983739286759	-5.24836609204069	-0.000310449820927275
cg09217309	chr6	150244204	-0.13691711115568	-2.85133577479411	-0.754458560690685	0.456309090558657	0.929983739286759	-5.24836793543667	-0.0225145937847019
cg09029085	chr17	47094198	-0.0484446576494893	0.966376782189163	-0.754450095943393	0.456314097531886	0.929983739286759	-5.24837331301227	0.00747701439222015
cg10616216	chr11	128321662	-0.0968284019153819	0.196207249568481	-0.754448436525528	0.456315079096097	0.929983739286759	-5.2483743672183	-0.0155538579214672
cg13474370	chr15	65068885	-0.0341482376056217	1.58720635065119	-0.75443713595282	0.456321763544263	0.929983739286759	-5.24838154626236	0.00392121620547448
cg23949667	chr3	169417653	-0.0578631258687553	-0.985231445637832	-0.754434633291225	0.456323243911714	0.929983739286759	-5.24838313614288	0.00843153043940481
cg08766211	chr15	79118175	-0.0992113839642676	0.975379221802789	-0.754431858107218	0.45632488548418	0.929983739286759	-5.24838489914442	0.0153572709346856
cg18480675	chr3	28281945	-0.0759177490862829	2.08236660475266	-0.754431770444403	0.456324937338407	0.929983739286759	-5.2483849548342	-0.00681701297727599
cg08463848	chr19	36014401	0.0667821382707179	0.488681003234403	0.754423341264283	0.456329923375431	0.929983739286759	-5.24839030963234	1.87684155907863e-05
cg04432319	chr20	13200931	0.130033317574459	-4.32023176829728	0.754419105188675	0.456332429115232	0.929983739286759	-5.24839300065889	0.00220758950818552
cg20987283	chr8	135863314	-0.0650590314459179	1.82319342921856	-0.754419098618404	0.45633243300171	0.929983739286759	-5.24839300483274	0.00126394869811652
cg10136216	chr22	39623664	0.0804658277714325	1.43717767705459	0.7544174949613	0.456333381605276	0.929983739286759	-5.24839402357466	0.0195402555056003
cg21404063	chr17	72957135	-0.0756244531689764	1.25469410767115	-0.754416187361877	0.456334155084127	0.929983739286759	-5.24839485424094	-0.00646884873619313
cg12450872	chr15	63386759	-0.0545189667745592	1.99888895847161	-0.754413694428657	0.456335629720697	0.929983739286759	-5.24839643789917	-0.00174250054078484
cg14135783	chr7	2319078	0.0658166204519715	3.14482879979948	0.754406177510453	0.456340076195562	0.929983739286759	-5.24840121305866	0.0028424315137493
cg01429360	chr7	23509546	-0.0420759604100306	-3.37218484433193	-0.754383106935334	0.456353723268662	0.929983739286759	-5.2484158684712	-0.00173684182585104
cg20932822	chr3	32279236	0.0621850144426082	1.40977979745987	0.75437919792814	0.456356035610552	0.929983739286759	-5.24841835159665	0.0107564252198862
cg18783633	chr3	48343025	0.0447380048610937	-3.44866434054871	0.754376980403103	0.456357347372796	0.929983739286759	-5.24841976023346	0.00309691083430678
cg15680557	chr19	54704426	0.0568872216348531	-1.62310216964619	0.754372213533906	0.456360167190218	0.929983739286759	-5.24842278827489	-0.0130819848576429
cg00969825	chr5	150537152	0.0536311157998793	-3.17639429793499	0.754368052051293	0.456362628902665	0.929983739286759	-5.24842543174376	0.00249100864546668
cg25459800	chr8	143582378	0.0328508456762051	-0.768749001526361	0.754365654320759	0.456364047276465	0.929983739286759	-5.24842695483065	-0.0131232093568745
cg01389088	chr16	1644692	-0.0710564897600015	3.77921041098929	-0.754363344063606	0.45636541390798	0.929983739286759	-5.24842842234831	0.00150119769188584
cg15153131	chr7	31003000	0.214176367761204	0.494238311982372	0.754352864613661	0.456371613051907	0.929983739286759	-5.24843507903279	0.0301229612661449
cg14878988	chr2	241393351	-0.0561813694752079	0.283129106941093	-0.754350761566457	0.456372857120545	0.929983739286759	-5.24843641490538	-0.0165900380632017
cg25138484	chr2	233242758	0.0594314745364228	1.91111209690439	0.754345161991293	0.456376169588452	0.929983739286759	-5.24843997178341	-0.00168049002191661
cg18418186	chr3	184099432	0.174734177128874	-2.88200955260255	0.754343919092574	0.456376904835817	0.929983739286759	-5.24844076127544	0.0171435505957434
cg06209924	chr1	87168148	-0.0602860040861592	2.24936048620386	-0.754339287903295	0.456379644461591	0.929983739286759	-5.24844370300618	-0.00317542035659391
cg20739013	chr3	27761677	0.0653513798862337	1.31734009386778	0.754337836879008	0.45638050283134	0.929983739286759	-5.24844462469304	0.0298475373881828
cg06740209	chr2	210065542	0.0715527769566791	0.370368426900079	0.754337552044484	0.456380671328521	0.929983739286759	-5.24844480561899	0.00315345877283879
cg16354345	chr15	49012706	0.0666642060527343	3.20565584995294	0.754336843773724	0.456381090314498	0.929983739286759	-5.24844525550995	0.00552889417713009
cg17325716	chr2	20101636	-0.28636614480779	-2.47166176964607	-0.75433524426953	0.45638203652103	0.929983739286759	-5.24844627150762	-0.0243360000846179
cg08634041	chr13	78494330	0.093302282753161	1.26071850111456	0.754332996734505	0.456383366080188	0.929983739286759	-5.24844769912797	0.00393579263703259
cg24286174	chr3	188697399	-0.0677168582220751	2.98143392957649	-0.754331102556426	0.456384486608131	0.929983739286759	-5.24844890229502	-0.000860673945550672
cg09041183	chr13	114270794	0.0951243642008408	3.03911653536313	0.754326552043833	0.456387178535115	0.929983739286759	-5.24845179273307	0.0110010757061583
cg12983042	chr8	62823894	0.0796005217583457	1.02796000948363	0.754325294705967	0.456387922334671	0.929983739286759	-5.248452591378	0.0199038293724898
cg13781158	chr11	66046838	0.0840151788002785	2.7897809634869	0.754323004769603	0.456389276987231	0.929983739286759	-5.24845404591302	0.000973579980327099
cg10282857	chr18	47720920	0.0632744864601856	-4.14170912257413	0.754318859047216	0.456391729469037	0.929983739286759	-5.24845667920617	0.00126080563060584
cg16203125	chr15	53079445	0.106210501418412	-2.73616864427565	0.754313981375429	0.456394614959541	0.929983739286759	-5.24845977740353	0.00468410946793127
cg05625526	chr10	49653080	-0.057430705972142	1.66156929885497	-0.754313508671207	0.456394894598352	0.929983739286759	-5.24846007765456	-0.00566266055880571
cg12065406	chr1	180165648	-0.0624590798530462	2.99838266986089	-0.754311469426715	0.456396100960436	0.929983739286759	-5.24846137293449	-0.00378706118087235
cg02646423	chr7	27183794	-0.062497879000402	-1.9581388593394	-0.754302702604453	0.456401287197652	0.929983739286759	-5.2484669413747	-0.0131122735881064
cg10640646	chr2	219134847	0.120342395515591	-4.88518021177139	0.754301664711226	0.456401901192154	0.929983739286759	-5.24846760061134	0.000405995543218518
cg02040433	chr16	58497815	0.0969014405462437	-4.20660232866516	0.75429775850778	0.45640421201942	0.929983739286759	-5.24847008169925	-0.000851980919375529
cg08448589	chr8	69242921	-0.137610851434317	-1.91938461503636	-0.754297113927067	0.456404593340388	0.929983739286759	-5.24847049111387	0.0187023797590704
cg07996880	chr19	49339085	0.0755747947949518	-2.95456637315154	0.754294651700397	0.456406049945827	0.929983739286759	-5.24847205502912	0.00210264982068031
cg03076210	chr1	19811704	0.061178029277654	-3.83674300235778	0.754293243514825	0.456406883002272	0.929983739286759	-5.24847294945428	0.00333796485805933
cg14271531	chr6	19837622	0.364568056228339	-2.57637907293075	0.754293115900082	0.45640695849683	0.929983739286759	-5.24847303051016	0.00868502804183419
cg17372657	chr7	1216933	-0.0804994310536609	-1.57419916410491	-0.754290130079176	0.456408724856195	0.929983739286759	-5.24847492698283	-0.0135713322066502
cg26880806	chr2	98262454	-0.0777012226440834	-3.6644989576253	-0.754287116517598	0.456410507630545	0.929983739286759	-5.24847684106797	-0.00224023693860241
cg08894685	chr12	123718369	0.0648484566960073	-3.37503092114922	0.754283703881946	0.456412526495631	0.929983739286759	-5.24847900861901	-0.0031768774327256
cg04847817	chr22	28315981	0.0503718938444331	-3.78569113798111	0.754276796231623	0.456416612976144	0.929983739286759	-5.24848339601576	0.00189521266065497
cg16074271	chr22	18531028	0.0598439917086276	-2.5024577825526	0.754276626226237	0.456416713549501	0.929983739286759	-5.24848350399426	-0.00385246230939684
cg01051047	chr3	122628121	-0.0658515141759966	3.4515061998717	-0.754274229954502	0.456418131159454	0.929983739286759	-5.24848502597786	-0.00959957704327763
cg22252462	chr6	31622318	-0.0525292884942284	0.486614813929616	-0.754273395772345	0.456418624653732	0.929983739286759	-5.24848555580464	-0.00139490288472066
cg26805528	chr9	131872542	0.101045822605804	-3.43962418629628	0.754272154758823	0.456419358826182	0.929983739286759	-5.24848634402738	0.0101387703893995
cg08979737	chr8	97505843	0.0812605737325603	-1.92907474105851	0.754263859095343	0.456424266484058	0.929989482826786	-5.24849161293932	-0.000332772949448529
cg14798641	chr3	49314920	-0.0478804233972734	0.730922385943371	-0.7542509555255	0.456431900209749	0.930000780801547	-5.24849980840898	0.00284011064761136
cg24295125	chr3	140950234	-0.11527152715472	-3.55151108273273	-0.754238996394737	0.45643897527445	0.930008853183279	-5.24850740391533	5.96982884989022e-05
cg01313732	chr12	10252119	-0.0659343030929824	1.88626211400613	-0.754230845318737	0.456443797517355	0.930008853183279	-5.24851258077646	-0.005029047951152
cg22233974	chr1	39546511	0.0568435132525426	0.441098534767046	0.754230539409746	0.456443978496189	0.930008853183279	-5.24851277506245	0.0141750517688302
cg00969119	chr3	13325360	0.117045288206518	-1.17588813026868	0.754230135377683	0.456444217525683	0.930008853183279	-5.2485130316673	0.00267298871645671
cg18984282	chr2	134326172	0.0934080824294043	-0.853531938763126	0.754223372536101	0.456448218502791	0.930010271872607	-5.24851732679701	0.0219082594591646
cg13454941	chr19	15832571	-0.156268307886409	-0.503728198302786	-0.75421947505746	0.456450524306673	0.930010271872607	-5.24851980209719	-0.0139762023683926
cg19856241	chr4	148233162	-0.0876132559546761	0.485610395326611	-0.75420990700812	0.456456184930094	0.930010271872607	-5.24852587874162	0.011038162416535
cg27351780	chr11	35639995	0.0696647638772828	-3.01876645051612	0.754209383285352	0.456456494774734	0.930010271872607	-5.24852621135452	0.0049542936402623
cg05264587	chr17	56833060	-0.0424188468678586	-3.83873973916441	-0.75420920915023	0.456456597796508	0.930010271872607	-5.24852632194655	-0.0027831185360421
cg16703934	chr7	128786732	-0.0704438311781046	-0.0520742880952368	-0.754201491292073	0.456461163847447	0.930010271872607	-5.24853122348101	0.0321895123136929
cg09636849	chr2	96658648	0.0840438561264341	-4.3340835165246	0.754200848633491	0.456461544059306	0.930010271872607	-5.24853163162487	0.00857282090524866
cg23546512	chr12	125160999	-0.045507313342549	0.319386145922746	-0.754200712099109	0.456461624836266	0.930010271872607	-5.24853171833599	0.00503819383402793
cg19709822	chr1	226186804	0.0885821280509625	-3.62119049034799	0.754184310689198	0.456471328358502	0.930018827990758	-5.24854213453746	0.00379211942576312
cg13651224	chr17	20217823	-0.0594111004865414	1.50314866779869	-0.75418221658485	0.456472567296611	0.930018827990758	-5.24854346444487	0.000155307102992275
cg15920867	chr3	56501580	-0.178931125332487	-3.37307255272585	-0.754177534467878	0.456475337391702	0.930018827990758	-5.24854643791432	0.00115254160970629
cg20568196	chr17	45811015	0.191100029999794	-2.07560500944728	0.754176061464387	0.456476208871284	0.930018827990758	-5.24854737337018	0.0194214053037899
cg01394884	chr4	186961192	0.275298907938775	-0.732777012128968	0.754175960203059	0.456476268781008	0.930018827990758	-5.24854743767784	0.00814137307509871
cg00939558	chr1	154301037	-0.0888454797087389	-4.00426718978613	-0.754172222975716	0.456478479857954	0.930019076916973	-5.24854981105932	0.00188959676814086
cg02663945	chr1	861629	0.0849107788217355	-1.18231732222911	0.754159912546361	0.456485763191567	0.930028297098176	-5.24855762889985	0.00853664291864453
cg22097171	chr6	157467988	0.0753118252735029	3.12828338578787	0.75415751241947	0.456487183208908	0.930028297098176	-5.24855915310616	0.00760613600689619
cg12449722	chr5	1162279	0.0551078136013294	-0.484986240716724	0.754150770741905	0.456491171886566	0.930029555869065	-5.24856343439972	0.00284100403382509
cg22741823	chr4	108746275	0.167214353465162	-3.78551811153156	0.754149406735874	0.456491978895977	0.930029555869065	-5.24856430060552	0.00659243059157953
cg26372423	chr22	20067491	-0.0663694195710565	-2.91062969030017	-0.754144686684656	0.456494771504312	0.930030916035255	-5.24856729804091	-3.16910153871225e-05
cg00187174	chr12	26986179	0.078356049061386	-2.4316460894837	0.754140305492215	0.456497363636585	0.930030916035255	-5.24857008027033	-0.00112940107272799
cg15600051	chr4	2341440	-0.0866879540967005	0.844825620080222	-0.754132327102363	0.456502084072815	0.930030916035255	-5.24857514682175	-0.0236508149913759
cg01441014	chr4	2278810	-0.076264818616923	2.41357048048166	-0.75413155375975	0.456502541624623	0.930030916035255	-5.24857563791813	-0.0124890583308885
cg12120729	chr19	2479002	0.193420783907532	-1.20361269503981	0.754129601945717	0.456503696425814	0.930030916035255	-5.248576877378	0.0421585416856007
cg08580254	chr17	38478807	-0.0612200350007704	-0.770270056240108	-0.754127094349844	0.456505180060825	0.930030916035255	-5.24857846977135	0.00712167873308706
cg05904135	chr10	134599372	0.19981718875426	-1.25056336924732	0.754120836406064	0.456508882625381	0.930031270708181	-5.24858244371814	0.0498137830473541
cg01518631	chr9	14314387	0.0904889173952563	-3.22693262106133	0.754119738855378	0.456509532002211	0.930031270708181	-5.24858314068631	0.0109185620370304
cg16355534	chr1	215041899	0.0973010363833354	1.06338199140144	0.754115438904518	0.456512076116351	0.930032198044842	-5.24858587123778	0.0128524525516108
cg20749916	chr13	111767003	0.0561674153352805	-2.45127922580866	0.754100496400128	0.456520917081646	0.930040016098054	-5.24859535989942	0.0037534491690055
cg23683010	chr11	3254065	-0.0581263591503182	-0.734413319569045	-0.754099663816131	0.456521409695897	0.930040016098054	-5.24859588859451	-0.0112609498667884
cg16589486	chr1	101748547	0.0579345512873048	2.29016834675032	0.754098244513976	0.456522249453894	0.930040016098054	-5.24859678985734	0.00535910316151511
cg10416593	chr22	50966123	0.0553393922776086	2.50341968115818	0.754088769960667	0.456527855282796	0.930040016098054	-5.24860280619687	0.0123300323717771
cg01125214	chr2	236888769	-0.0913409976280409	3.84837565434444	-0.754086898420411	0.456528962625762	0.930040016098054	-5.24860399461601	-0.00215984682331383
cg15196156	chr1	40388395	0.0506095177108734	0.759137481999352	0.754086833836253	0.456529000838601	0.930040016098054	-5.24860403562659	0.0210076482334556
cg17424056	chr11	46615413	0.092559707686256	-3.36209983545398	0.754072581996254	0.456537433343731	0.930040016098054	-5.24861308538367	0.00726313039720859
cg01833143	chr8	109094346	0.165917747725761	-2.41576959546875	0.754072367217535	0.456537560424351	0.930040016098054	-5.24861322176447	0.0167367492537654
cg08336152	chr17	19281512	-0.0565254380347165	-3.67513879638486	-0.754067099063854	0.45654067750058	0.930040016098054	-5.24861656694006	-0.00501947407182475
cg10883583	chr7	99006392	0.072809829667244	-3.30723585822831	0.754064524657406	0.456542200737313	0.930040016098054	-5.24861820163016	0.00927475533524312
cg06563602	chr4	130014800	0.0425639893861133	-4.02533261947885	0.754061695618116	0.456543874639842	0.930040016098054	-5.24861999800023	0.00152323593123271
cg26429068	chr5	134074985	0.0548171443036635	-3.56958086449287	0.75406011316545	0.456544810956278	0.930040016098054	-5.24862100281577	0.000412947417971002
cg13232357	chr1	151042823	-0.148008637934661	-2.71917098013544	-0.7540556482746	0.456547452779596	0.930040016098054	-5.24862383789233	0.0115396350499499
cg24869640	chr19	47975483	0.0607727973954347	-3.17744067738912	0.754050858103742	0.456550287077288	0.930040016098054	-5.24862687949442	-0.000595528841133924
cg15091868	chr4	652823	0.101412624307682	1.45507980319995	0.754045943008623	0.456553195302244	0.930040016098054	-5.24863000040011	-0.0119574759372794
cg20660269	chr22	24823514	0.0847227479662581	2.91418203578625	0.754041546286201	0.456555796819217	0.930040016098054	-5.24863279214158	0.00593177640456821
cg04505348	chr20	3651823	0.0672955822945553	-0.166977149886547	0.754038952349152	0.456557331641898	0.930040016098054	-5.24863443917972	-0.00614639846968601
cg01844321	chr20	35490815	-0.0727647514085684	-3.11723351812732	-0.75403431534661	0.456560075346238	0.930040016098054	-5.24863738346279	0.00050706431547004
cg13430464	chr11	74408131	0.109487245969846	-1.85123350266556	0.754034288257989	0.456560091374544	0.930040016098054	-5.24863740066276	0.0223056815448646
cg07778290	chr12	6325048	0.0738788258293417	2.2851237306584	0.754023891484328	0.45656624315843	0.930040016098054	-5.24864400207201	0.0113344884102834
cg27648020	chr8	124408845	-0.0940467055369164	-2.31075369384512	-0.754019516309362	0.456568831969507	0.930040016098054	-5.24864678005395	0.000764571654687851
cg23554917	chr11	122530586	-0.100243310073771	1.21372343978586	-0.754017880977111	0.456569799605316	0.930040016098054	-5.24864781839097	-0.0218449358749566
cg12545993	chr8	119964636	-0.0627354365399021	0.0915585044959511	-0.754013806780052	0.456572210337185	0.930040016098054	-5.24865040525018	0.00328280111366985
cg05230834	chr8	119626989	-0.111641203322352	-0.207614100585804	-0.754012402580406	0.456573041214011	0.930040016098054	-5.24865129682565	-0.00438870985395062
cg09904051	chr6	31139796	0.0824837297190034	-0.685526629867953	0.754009192981089	0.456574940364467	0.930040016098054	-5.24865333470654	-0.00576295172307489
cg10171332	chr12	57842079	0.0680624292879565	2.4839424553008	0.754001866537677	0.456579275508204	0.930040016098054	-5.24865798647696	0.00686817493887071
cg00989226	chr1	70687080	0.118541519196416	-4.07824835986416	0.754001489386051	0.456579498673966	0.930040016098054	-5.24865822594024	-0.00757812723693013
cg26844633	chr15	40635904	-0.0688994787169422	0.592630606280509	-0.753991340028862	0.456585504211214	0.930040016098054	-5.24866466998551	-0.0118235346916167
cg05730996	chr16	11351330	-0.13718315687425	-3.33933483357401	-0.753988535489212	0.456587163710472	0.930040016098054	-5.24866645063344	0.0028773383373675
cg00176066	chr7	6196591	-0.0472577068992368	2.72958256973213	-0.753987596874132	0.456587719107596	0.930040016098054	-5.24866704657403	-0.0070248177685438
cg01819759	chr13	79234251	-0.22590946821178	-0.405200178237197	-0.75398758834439	0.456587724154815	0.930040016098054	-5.24866705198968	-0.0458609335482062
cg06531671	chr17	58498466	0.139097057135719	-2.31927613774872	0.753982327730938	0.456590836971333	0.930040016098054	-5.24867039201776	-0.00778324692497626
cg02074558	chr5	179636422	0.0469994010661513	-1.47280407611889	0.753980351728509	0.456592006217099	0.930040016098054	-5.2486716466002	0.00568732851389236
cg05549773	chr5	1183037	-0.0816271150810812	0.538422955111356	-0.753979722032687	0.45659237882287	0.930040016098054	-5.24867204639932	-0.0145127840460223
cg26454316	chr5	176981656	-0.0635764826500573	-4.0271068807573	-0.753969650089015	0.456598338652284	0.930040016098054	-5.24867844111661	-0.00262570678095258
cg26986596	chr16	88874904	-0.0488827559374379	0.00745323221395622	-0.753967325830662	0.456599713982546	0.930040016098054	-5.24867991678591	-0.0134497110314328
cg11643463	chr12	93323276	-0.0675569392338252	-4.39079628977872	-0.753966695919157	0.456600086719652	0.930040016098054	-5.24868031671534	-0.00129569712942669
cg05478172	chr12	47628981	0.064649773426277	-0.0154602058935423	0.75396134758109	0.456603251495329	0.930040016098054	-5.24868371235057	-0.00300851246760009
cg03958112	chr10	43871590	-0.0739045250593407	1.25241164010371	-0.753959754974079	0.456604193892245	0.930040016098054	-5.24868472348497	-0.0114351261421686
cg06716968	chr2	11864461	0.0460953838927023	1.96075516761962	0.753958907091926	0.45660469561192	0.930040016098054	-5.24868526179824	0.00917689200966276
cg21868191	chr19	10515988	-0.0555453239788969	-0.841104623095026	-0.753958519303725	0.456604925079024	0.930040016098054	-5.24868550800152	0.00308437074651513
cg08790269	chr8	49782694	-0.103436970298413	-3.06518613250705	-0.753954455140249	0.456607329983057	0.930040016098054	-5.24868808829551	-0.0222856371902181
cg21146957	chr12	80838996	-0.0779585995526483	-0.694014167714526	-0.753951878467238	0.456608854692159	0.930040016098054	-5.2486897241908	-0.0333097503767851
cg17371841	chr13	101183957	-0.0747145976678563	3.10882288151021	-0.753950495735585	0.456609672904915	0.930040016098054	-5.24869060206645	-0.00275281679476458
cg07330489	chr10	47022615	-0.0671004078949949	0.390362090741601	-0.753950084626159	0.456609916173526	0.930040016098054	-5.24869086307338	-0.00631848368956278
cg22251784	chr22	19758167	0.100184459887587	1.8497019256712	0.753943035630076	0.456614087336383	0.930042626631448	-5.2486953383493	0.00384908593946809
cg05366024	chr8	75227148	0.179421794875624	0.200155199891698	0.75393993961837	0.456615919373024	0.930042626631448	-5.24869730393662	0.00440139861781907
cg00389976	chr18	30350977	-0.0975925784392279	0.614375606267404	-0.753932490818851	0.456620327149845	0.930042626631448	-5.24870203297813	-0.00130723622813145
cg14051666	chr2	3174520	0.0436804710565229	1.47893140512471	0.753923885410555	0.456625419373344	0.930042626631448	-5.24870749626361	0.00692041449896463
cg06555959	chr8	61835620	-0.227547288217177	-2.99315319284643	-0.753917634782205	0.456629118184159	0.930042626631448	-5.24871146454073	-0.0300935025164094
cg20761853	chr17	76850198	-0.083678145989115	2.17078837370731	-0.753909901359211	0.456633694463513	0.930042626631448	-5.24871637414201	-0.00408616358248115
cg18674466	chr3	9400729	-0.0747956079390673	2.49708129052213	-0.753904822370101	0.456636699987306	0.930042626631448	-5.24871959853677	0.000327911502044143
cg09217748	chr3	187463617	0.0613469284116534	-3.63184863185576	0.753903689330266	0.456637370472356	0.930042626631448	-5.24872031784394	0.000130372088768968
cg14780777	chr10	465796	-0.0735534719194923	3.92260076303922	-0.753901648186478	0.456638578336379	0.930042626631448	-5.24872161365576	-0.00350445599668447
cg08644511	chr1	9171147	-0.0522327148827242	-3.05056915240393	-0.753899173090516	0.456640042997784	0.930042626631448	-5.24872318495584	0.00314572482421774
cg06839148	chr4	3233865	0.0520751331724666	2.66140179797934	0.75389650608658	0.456641621225645	0.930042626631448	-5.24872487808203	0.00602342068889672
cg24726995	chr1	11160033	-0.104947934433568	-3.93466723386386	-0.753896484310144	0.456641634112096	0.930042626631448	-5.24872489190661	-0.0020731304239055
cg19702762	chr2	53701531	-0.11080728860219	0.398119276455683	-0.753895060985098	0.456642476381116	0.930042626631448	-5.2487257954908	-0.0278362946844734
cg00655702	chr15	91478531	0.0881852982148849	-3.93752284867614	0.753890856446384	0.456644964470768	0.930042626631448	-5.24872846469214	0.00789085580463239
cg13878010	chr3	123167276	-0.0577853435327106	-2.76711321590614	-0.753884719095361	0.456648596341221	0.930042626631448	-5.24873236089078	-0.00629007989078076
cg01499816	chr14	92807984	0.0586209647162954	0.38737178867	0.753882898623882	0.456649673636076	0.930042626631448	-5.248733516582	0.00725233894547783
cg09517751	chr1	234741797	0.0580240722837953	-3.63835557355059	0.753882034611595	0.456650184930517	0.930042626631448	-5.2487340650826	0.000933610564282372
cg02731464	chr10	32345553	-0.0534332055759278	-4.22961164518897	-0.753879286313526	0.456651811286396	0.930042626631448	-5.24873580977966	-0.00135559602587432
cg19138250	chr10	69524126	-0.0440843709936201	-3.64816880576002	-0.753875940132943	0.456653791454851	0.930042626631448	-5.24873793402116	0.00162660333715793
cg03670115	chr2	172544069	0.101136587531535	-3.70575564951864	0.753875574107717	0.456654008057816	0.930042626631448	-5.24873816638284	0.00715932478335374
cg17735028	chr1	19283102	0.114777234312168	-4.05617331324356	0.753873786692563	0.456655065798409	0.930042626631448	-5.24873930107572	0.0068107368152997
cg09322949	chr6	41890043	0.0753120764552738	-2.79739411517779	0.753858088191268	0.456664355779528	0.930057292481275	-5.24874926674032	0.00446416610962674
cg15279800	chr3	127792691	-0.0529115223481532	1.52016773347911	-0.753842494854404	0.456673583637302	0.930059958713945	-5.2487591654481	0.00246767806585557
cg14683125	chr8	126441383	-0.0511151257950475	-1.14323482101477	-0.753841768530474	0.45667401346549	0.930059958713945	-5.24875962651643	-0.000784660862951425
cg26208764	chr15	69384505	-0.0710568145982361	3.11147489496867	-0.753840813640653	0.456674578556088	0.930059958713945	-5.24876023267708	-0.00372642467951745
cg09753897	chr2	147280197	-0.0723940026835909	-1.59114108835598	-0.753833213002408	0.456679076523461	0.930059958713945	-5.2487650575089	-0.0265053883082173
cg04449470	chr17	42903628	0.0625954758615139	1.25567558976958	0.753828292403188	0.456681988489526	0.930059958713945	-5.24876818104591	0.0154325642461023
cg17177660	chr4	177714456	-0.0884164084500666	-1.09465731479449	-0.75382682351721	0.45668285776507	0.930059958713945	-5.24876911347322	-0.0249937438291536
cg03370951	chr10	50396692	0.0860314126031781	-2.31609401710745	0.753821856121227	0.456685797439442	0.930059958713945	-5.24877226669057	0.00212396239466969
cg05884870	chr15	100654807	0.226350571981557	-2.46873683524071	0.753818742338983	0.4566876401623	0.930059958713945	-5.24877424325572	0.0212316891925048
cg26114254	chr1	920580	-0.0964229914105079	0.968854217516723	-0.753816920657208	0.456688718227726	0.930059958713945	-5.24877539961834	-0.029650285058009
cg11671115	chr10	87336486	-0.0655284402792601	2.34574915638175	-0.753816548809835	0.456688938285992	0.930059958713945	-5.24877563565837	0.00907521718282434
cg03173975	chr10	135206782	-0.0857955603602202	3.74363781451568	-0.75381232289286	0.456691439176578	0.930059958713945	-5.24877831816387	-0.0013949448887931
cg10891507	chr20	56285236	-0.0698424504972652	-3.42553847914236	-0.753810268914595	0.456692654720392	0.930059958713945	-5.24877962197226	-0.00631831333373138
cg11528978	chr1	47134349	0.0821107452169761	-3.05190789748362	0.753809986619547	0.456692821782678	0.930059958713945	-5.24877980116506	0.00693453182008107
cg15506477	chr2	133426129	0.134115186217347	-1.6395450998641	0.753806083909619	0.456695131411173	0.930060408045386	-5.24878227848674	0.021304226633492
cg27314503	chr3	69097585	0.0908084453750803	3.07893158782798	0.753790062273933	0.456704613106894	0.930066575353786	-5.24879244840555	0.000212529638537795
cg24414038	chr1	173793430	0.0527660446291439	-4.30976162038313	0.753788156423571	0.456705741007775	0.930066575353786	-5.24879365815236	0.00135401150435675
cg13443953	chr12	8234546	0.0753615656667991	-3.53392101126853	0.753786823505738	0.456706529842559	0.930066575353786	-5.24879450422602	0.002693161064746
cg18728325	chr19	44598784	0.0665058567392633	-3.89873916850042	0.753779372708971	0.4567109393172	0.930066575353786	-5.24879923361559	0.000722878814237063
cg06488775	chr19	8115360	0.0833837320430056	-3.58489456933953	0.75377821728056	0.456711623116422	0.930066575353786	-5.24879996701919	-0.0011886729738059
cg12737285	chr2	192362155	-0.111764417749505	2.27930716780974	-0.753773548214488	0.456714386343309	0.930066575353786	-5.24880293067941	-0.00802410713825596
cg18842717	chr11	3400387	0.0502791705908872	-1.27360664956095	0.753764989382374	0.456719451620645	0.930066575353786	-5.24880836329842	0.00956104993680745
cg09086615	chr4	127966639	0.115587359819382	0.623863344936875	0.753759494654121	0.45672270352132	0.930066575353786	-5.24881185098206	-0.0214346690822486
cg10159215	chr1	99470560	-0.167278511695203	-3.63707611912755	-0.753753387677398	0.456726317780087	0.930066575353786	-5.24881572725124	-0.0121531153956953
cg24066072	chr6	30524609	0.0695477850389622	-4.28108375500249	0.753750725919093	0.456727893079283	0.930066575353786	-5.24881741673439	0.00449493565765063
cg21796430	chr13	52028266	-0.0579733499643074	-1.71924631611049	-0.753750100341381	0.456728263313238	0.930066575353786	-5.24881781380304	-0.0214462999985948
cg06325996	chr3	10288127	-0.0666171311854917	2.13221086424318	-0.75375001741455	0.456728312391612	0.930066575353786	-5.2488178664386	-0.00870787017906227
cg12042060	chr8	4846849	0.139850184529873	-1.40425707354417	0.753749384526726	0.456728686952095	0.930066575353786	-5.24881826814679	-0.000644750493524082
cg00371891	chr19	4723959	0.0466968817259622	-3.99017445976427	0.7537473183889	0.456729909750748	0.930066575353786	-5.24881957956886	0.00477159416718144
cg03442912	chr6	150263488	-0.146757855329995	-2.56402880610387	-0.753746269497515	0.456730530514999	0.930066575353786	-5.24882024532145	-0.0256185146446893
cg14658290	chr6	29408113	0.108244428951877	-0.435059517553399	0.753744489675084	0.456731583866516	0.930066575353786	-5.24882137500872	0.00113125276460108
ch.2.155158194R	chr2	155449948	0.0955228758237267	-3.58953399352586	0.753737665326821	0.45673562273079	0.930070545937797	-5.24882570652917	0.0136343818350809
cg06846441	chr7	4780516	0.0789625739404418	3.77886603549708	0.753733803945608	0.456737908027157	0.930070945635484	-5.24882815739151	0.00653387987538412
cg09974304	chr16	1374749	-0.0706558398864512	2.26512635187938	-0.753722425941677	0.456744641954997	0.930078606646854	-5.24883537906941	-0.00146091768210255
cg13132307	chr17	10533415	0.0768998453379547	4.58830396590289	0.753720387733962	0.456745848248659	0.930078606646854	-5.24883667271936	0.00517163009037025
cg13702181	chr14	77791657	0.0501045473626178	0.0832928747877909	0.753711546840368	0.456751080668376	0.930085007547415	-5.24884228399361	0.00255226909147377
cg01723148	chr12	58021295	-0.0733824142615801	-0.845404805567123	-0.753705541002153	0.456754635200981	0.930086738084711	-5.24884609583539	-0.0173730614411226
cg13541769	chr21	43221684	0.0584394705019248	3.05350184841396	0.753699169800047	0.456758405990652	0.930086738084711	-5.24885013953795	0.00249581294687695
cg14909906	chr18	61034475	-0.111693903803504	-3.1940348978278	-0.75369091104044	0.456763293956686	0.930086738084711	-5.24885538119509	-0.0123627584249272
cg05879734	chr2	238850757	-0.0409348367655187	-1.29930394048827	-0.753686161083298	0.456766105243812	0.930086738084711	-5.24885839586584	-0.0131923776936847
cg19314992	chr11	76614479	0.0645568080027813	-2.042424619866	0.753685050230959	0.456766762709086	0.930086738084711	-5.24885910089148	-0.011945367727754
cg17220960	chr12	132284512	-0.0360627416597927	2.39445550158675	-0.753671476336871	0.456774796552777	0.930086738084711	-5.24886771576655	-0.00491288745258067
cg01882058	chr16	86465884	0.0490530797411083	-0.616544396455885	0.753668479109789	0.456776570502549	0.930086738084711	-5.24886961798156	-0.000220211651634161
cg15145148	chr8	130838513	0.0743012816384904	-2.77227962136842	0.753664373556073	0.456779000437167	0.930086738084711	-5.24887222359349	-0.00011679266409198
cg16261923	chr19	17840970	-0.060199315746156	2.64222271160293	-0.753662613639913	0.456780042072736	0.930086738084711	-5.24887334052966	0.000127293654024863
cg19736369	chr19	12949639	-0.145086292194886	-1.31984936602603	-0.753662566263232	0.45678007011343	0.930086738084711	-5.24887337059738	-0.0207681561701209
cg11086982	chr14	73736972	-0.115035310433089	-1.22690980007519	-0.75366085217196	0.456781084628162	0.930086738084711	-5.24887445844819	-0.00173906537290397
cg02097152	chr13	29291701	-0.127756359857258	2.02372771695473	-0.753660671600907	0.456781191502358	0.930086738084711	-5.24887457304776	-0.00630434669667335
cg13624041	chr9	20621538	-0.104499004946688	-3.18265782982265	-0.753660076936888	0.45678154346496	0.930086738084711	-5.2488749504516	-0.000520362024488324
cg05367960	chr1	220445206	0.068767579763771	-3.89328478165481	0.753659241596874	0.456782037876251	0.930086738084711	-5.24887548060011	0.0037694749062963
cg15628303	chr1	26608928	0.0810397744713646	2.61945333227974	0.75365716617116	0.456783266256347	0.930086738084711	-5.24887679776654	0.0210268771706953
cg08182792	chr12	50795330	-0.0834688743155134	-2.62215238136346	-0.753648242621443	0.456788547850792	0.930092933653863	-5.24888246104702	0.000665082995967792
cg10840412	chr1	235813424	-0.0862095372253586	-0.538041926114278	-0.753638815814653	0.456794127347851	0.930092933653863	-5.24888844364702	-0.018756965154231
cg14156581	chr8	106331587	0.150985834293141	-2.69250766883022	0.753635288816633	0.456796214902302	0.930092933653863	-5.24889068199189	0.0200574923509763
cg13327134	chr12	53618407	0.0382541452837775	-2.09952822390939	0.753634251736836	0.456796828728651	0.930092933653863	-5.24889134015373	-0.000150363633753509
cg14967868	chr4	177116771	-0.067659241253376	-3.11196581121342	-0.753633496432375	0.456797275778241	0.930092933653863	-5.24889181949198	-0.00244181324027958
cg00022308	chr2	27851831	0.0991439381131101	-2.63537015052638	0.753625495386011	0.456802011453247	0.930092933653863	-5.24889689716117	0.0218743685780357
cg26394008	chr8	146173463	0.0526468313933295	3.02592948783992	0.753624509805549	0.456802594802545	0.930092933653863	-5.24889752263224	0.00207560416174668
cg05504729	chr16	89399490	-0.041241569841403	0.394627333738701	-0.753623788845503	0.456803021527533	0.930092933653863	-5.24889798016886	0.0118113632243079
cg27502766	chr2	88926899	-0.089521492272744	-4.22521899244797	-0.753604214107588	0.456814607598936	0.930105859755161	-5.24891040255491	-0.00218271269265874
cg00318877	chr11	28190822	-0.086934470731264	1.7733127002525	-0.75360313861421	0.456815244176623	0.930105859755161	-5.24891108506819	-0.00870174993146378
cg23708133	chr14	106064839	0.0580226930627823	0.299697026587864	0.753601140287641	0.45681642697479	0.930105859755161	-5.24891235321339	0.00830531559664804
cg15089491	chr3	155011532	-0.0789253294139205	1.79336603732597	-0.753597697489676	0.456818464751624	0.930105859755161	-5.24891453801776	-0.0106766583271816
cg10837116	chr12	53069933	0.0679358102562805	-0.891220242301562	0.753586613626563	0.456825025277407	0.930105859755161	-5.24892157178776	0.0308629323305128
cg14096074	chr9	34255149	0.0653840160814943	2.46401209356131	0.753581862177788	0.456827837671465	0.930105859755161	-5.24892458700558	0.00485677408258112
cg11087016	chr17	12526733	-0.114402861717032	-0.599218970559409	-0.753578565555516	0.456829788956184	0.930105859755161	-5.2489266789956	-0.0223384976934119
cg19053929	chr7	91502092	-0.0632691419611546	0.767147956028611	-0.753576565262842	0.456830972940306	0.930105859755161	-5.24892794834886	-0.00905952407466204
cg24594452	chr11	47776214	-0.0620179535882507	3.1505887983206	-0.75356114066286	0.456840102905766	0.930105859755161	-5.24893773644122	-0.00169119120712669
cg02853355	chr16	85132373	0.0700583809073097	-1.23755225853879	0.753559232409896	0.45684123242608	0.930105859755161	-5.24893894736083	-0.0127033429328944
cg16977799	chr11	1785547	0.0799406422054643	-3.60963506388311	0.753556424790355	0.456842894296426	0.930105859755161	-5.24894072898593	0.00285036918237414
cg01104334	chr1	92682514	-0.0815321120660061	2.18294075772657	-0.753552593039756	0.456845162370413	0.930105859755161	-5.24894316048141	-0.00482530503228484
cg22133882	chr7	70765581	-0.140679450616798	2.37098831920364	-0.753551798166428	0.456845632869382	0.930105859755161	-5.24894366487886	-0.0122075596475203
cg11194708	chr6	163570521	-0.0657149930799207	1.77822475720819	-0.753550721454265	0.45684627019398	0.930105859755161	-5.24894434812007	-0.00931359373585738
cg26330738	chr8	27277504	0.0589072673163663	2.57325028381467	0.753544141950822	0.456850164727536	0.930105859755161	-5.24894852320626	-0.00129462596027208
cg07479491	chr6	7726108	-0.0885870577424494	-3.40518676855812	-0.753543243955164	0.456850696269809	0.930105859755161	-5.2489490930352	0.00188911408694462
cg17771515	chr6	154831774	-0.114840622091408	-4.05996920844911	-0.75353531406657	0.456855390151322	0.930105859755161	-5.24895412496893	-0.000624668891726562
cg20708305	chr3	9744919	-0.0576356354315199	1.51336682792841	-0.753535254532916	0.456855425390754	0.930105859755161	-5.24895416274599	-0.0218970743253825
cg12596505	chr1	213090240	0.0830433313112319	-2.4337251981564	0.753531874054645	0.456857426381505	0.930105859755161	-5.24895630782267	0.00986920121648233
cg07086353	chr11	64257660	0.069407914746318	-1.06626833047996	0.753530280325332	0.456858369752063	0.930105859755161	-5.24895731911768	-0.00778069712396218
cg26679912	chr7	37991986	-0.0726435442855453	1.57770436993624	-0.753526975055371	0.456860326232488	0.930105859755161	-5.24895941645789	0.00662567384794588
ch.20.23942639F	chr20	23994639	0.0607824331132044	-4.80363439105001	0.753524876131847	0.456861568645759	0.930105859755161	-5.24896074831328	0.000981241546578089
cg24967701	chr17	37894165	-0.0884451684111321	-2.98734038114667	-0.753515411835228	0.45686717086019	0.930105859755161	-5.24896675376403	-0.00956398298033527
cg06679319	chr15	41806867	0.106073645270415	3.19281390179259	0.75351129396796	0.456869608367808	0.930105859755161	-5.24896936668251	0.00934451795932267
cg21167335	chr9	91267587	-0.0750408125782445	2.71405797909249	-0.753492580921271	0.456880685361956	0.930105859755161	-5.24898124053688	0.0120421911864267
cg19400616	chr6	32948359	0.0623188541908797	3.25540821265327	0.753488262774125	0.456883241466914	0.930105859755161	-5.24898398045951	-0.000818735991066299
cg13916316	chr5	179285978	0.0891393641720551	-3.86680283715282	0.753481199070923	0.456887422807813	0.930105859755161	-5.24898846244207	0.00254765935183283
cg05406334	chr4	665518	-0.0526829917956248	1.19308953199087	-0.753479013711755	0.456888716430108	0.930105859755161	-5.24898984906377	-0.0218235118225074
cg16513984	chr1	12261884	-0.060890446431355	2.08714858369332	-0.753478966396745	0.456888744438229	0.930105859755161	-5.24898987908534	-0.00719168727671515
cg08458292	chr1	57890610	0.121168383234794	-2.80540979925651	0.75347561312521	0.456890729409952	0.930105859755161	-5.24899200674586	0.0406594578746112
cg02475871	chr19	5684969	-0.0450519474664753	3.50518010064664	-0.753474011663292	0.456891677398387	0.930105859755161	-5.2489930228749	-0.00379452396946589
cg24137123	chr5	178404926	0.392004798986864	2.41859114752701	0.753472848299076	0.456892366054781	0.930105859755161	-5.24899376102925	-0.00314953639033022
cg12445309	chr11	131615437	-0.0535825661797656	0.820050014012469	-0.753471968668606	0.456892886754671	0.930105859755161	-5.24899431915387	0.0210776852722695
cg05896377	chr7	3920297	0.160199487246318	1.80713389579871	0.75347069979064	0.456893637871398	0.930105859755161	-5.24899512425453	0.0100781590610958
cg00863716	chr10	5061094	0.0628136359497697	-0.469946292042385	0.753469320186993	0.456894454533403	0.930105859755161	-5.24899599960895	0.00286944096248637
cg00338749	chr11	1036677	0.0437441832314565	-0.603214605068655	0.753465287745004	0.456896841558818	0.930105859755161	-5.24899855817262	-0.00768387356168937
cg19643314	chr1	205600634	-0.128517319494612	-1.43781568300774	-0.753457831009762	0.456901255632148	0.930105859755161	-5.24900328939817	-0.0354390951806758
cg05153347	chr5	171434267	0.0555246810086362	-3.0866210564414	0.753451818192764	0.456904814984978	0.930105859755161	-5.24900710443907	0.0107807701526874
cg04185123	chr5	146812118	0.0684483110304557	-0.986739820206765	0.753451427564495	0.456905046222222	0.930105859755161	-5.24900735228576	0.0389255629045839
cg01667493	chr7	101466750	0.0684384985088775	2.5739664408734	0.753439344056819	0.456912199238412	0.930105859755161	-5.24901501899556	0.013081286702319
cg18234193	chr6	28873520	0.0446769073609876	3.21412276015892	0.753438385896626	0.456912766438739	0.930105859755161	-5.24901562692129	-0.00254310534617141
cg11211965	chr12	7076545	0.0381826442251165	1.16548598643275	0.753437970987582	0.456913012051812	0.930105859755161	-5.2490158901692	0.000683773045400793
cg04561753	chr12	105956478	0.0527534941422061	1.6373812629509	0.753437170678698	0.456913485809658	0.930105859755161	-5.24901639794187	0.00626890644757361
cg01337931	chr22	32651693	0.0603021360512012	-0.408394546534774	0.753435310253955	0.45691458712408	0.930105859755161	-5.24901757832518	-0.00606983096987468
cg26194089	chr12	2862360	0.075151136932583	-1.96581225900408	0.753429992303281	0.456917735196502	0.930105859755161	-5.24902095238888	0.00731615137432784
cg16918578	chr7	67711231	-0.112853129511628	-1.18949190323178	-0.753427875417142	0.456918988335203	0.930105859755161	-5.24902229547673	-0.00307603531998546
cg02726335	chr5	1816042	0.0532228520537513	3.46709259405604	0.753427621921576	0.456919138397781	0.930105859755161	-5.24902245631027	0.000631165031873215
cg11977634	chr6	30852699	0.0851251770717832	-4.46745734526676	0.753427213318312	0.456919380280019	0.930105859755161	-5.2490227155538	0.00173286396906532
cg03306082	chr4	3873127	-0.0721203702892892	-1.76156976706106	-0.753425287455767	0.456920520340313	0.930105859755161	-5.2490239374399	-0.0114341782611056
cg03526702	chr19	856145	0.0575116850326594	-1.1293148781613	0.753421843083056	0.456922559323121	0.930105859755161	-5.24902612275516	-0.00365773037373929
cg05670953	chr3	37033903	-0.156998542430065	-1.12038510552086	-0.753421409860148	0.456922815780665	0.930105859755161	-5.2490263976169	-0.0224761972350009
cg04623131	chr2	97564564	-0.0617951847738938	1.70143765947007	-0.753420280112372	0.456923484564584	0.930105859755161	-5.24902711439372	0.00618194070480083
cg18949794	chr7	130123340	-0.0539996105837965	0.861982913111239	-0.753420074089663	0.456923606525209	0.930105859755161	-5.24902724510624	-0.0104564074595082
cg10085203	chr13	60324675	0.0646892719393618	1.62254228819825	0.753420014194405	0.456923641981804	0.930105859755161	-5.24902728310719	-0.00071639364852838
cg05612325	chr17	14110411	-0.0368355846606382	3.09505963725623	-0.753415703627202	0.456926193741287	0.930105859755161	-5.249030017968	-0.00099803216477623
cg05751148	chr11	67204799	0.0428076397719724	1.85129075238484	0.753411312280516	0.456928793329058	0.930105859755161	-5.24903280406434	0.00954450369443327
cg14276006	chr19	1289881	0.0402075041451029	-0.0667058638882808	0.753410669016555	0.45692917412895	0.930105859755161	-5.2490332121828	-0.0127709117259169
cg10980774	chr11	112832547	-0.118223200755971	-3.49429546450846	-0.75340250370256	0.456934007854033	0.930105859755161	-5.24903839263266	-0.000227875274980263
cg25515941	chr17	46871708	-0.0947800022326195	1.62440063080517	-0.753399483272159	0.456935795904385	0.930105859755161	-5.24904030891867	0.00883703700477179
cg19141489	chr6	29796068	-0.161506946613219	-1.75265574381622	-0.753395317320542	0.456938262093209	0.930105859755161	-5.24904295195866	-0.0175323306682305
cg18878891	chr9	131267057	0.04769862430368	-3.32728089862783	0.753381557491879	0.456946407787419	0.930105859755161	-5.24905168162395	0.00730493516379999
cg06875131	chr17	63554468	0.0599257805723964	-1.33785302603267	0.753376672693053	0.456949299564767	0.930105859755161	-5.24905478065624	0.00631143051148242
cg13272743	chr3	112983074	-0.169142507390541	2.06560183891582	-0.753376415737633	0.456949451681435	0.930105859755161	-5.24905494367432	-0.0114817613264971
cg14398659	chr11	77705832	0.103308748778537	-3.70328034738829	0.753373826555587	0.456950984469395	0.930105859755161	-5.24905658630451	0.00516988126005517
cg14227687	chr7	100303735	-0.0860142046094834	-4.01845719368898	-0.753370790030388	0.456952782087015	0.930105859755161	-5.24905851273149	0.00108918637178854
cg26760212	chr20	62601743	-0.0614585499128346	-0.56754209554386	-0.753369946102342	0.456953281691686	0.930105859755161	-5.24905904813352	-0.0185209445229472
cg26000393	chr22	39378224	0.0896590278662502	-3.50514906077983	0.753367717836902	0.45695460082444	0.930105859755161	-5.24906046177951	0.00935338344832837
cg08255211	chr16	6067801	-0.147674033585285	-0.755663239934293	-0.753365190584484	0.456956096960151	0.930105859755161	-5.24906206510262	-0.0246150252185625
cg25270574	chr12	109194620	-0.0745288221209424	2.56075244224718	-0.753360914237602	0.45695862856794	0.930105859755161	-5.24906477806317	-0.0053261173325112
cg16900814	chr1	173990879	-0.0567542797782364	-2.86302113575756	-0.753348395307108	0.456966039852874	0.930105859755161	-5.24907272012281	0.00178039559494456
cg08247938	chr2	190037419	-0.0874740563795122	-0.680505428904148	-0.75334271153925	0.456969404702285	0.930105859755161	-5.24907632588618	-0.0140892283755547
cg17136839	chr7	139040622	0.0525676607928043	3.01928807922736	0.753342404137267	0.456969586687858	0.930105859755161	-5.24907652090023	0.0038978988051438
cg19639490	chr15	75146663	-0.0427521847868641	2.31148085585728	-0.753341267103463	0.456970259825552	0.930105859755161	-5.24907724222728	-0.00200015161358247
cg09153659	chr4	37731893	0.0642738966894547	1.74070480025498	0.753338928986281	0.456971644020896	0.930105859755161	-5.24907872551073	0.0129888246866056
cg22455955	chr1	152657399	0.10927630993881	1.87025994115344	0.753338255177966	0.456972042924514	0.930105859755161	-5.2490791529687	0.0075460303291417
cg15821546	chr6	31843465	-0.0574694153776808	0.48108759683915	-0.753333050675864	0.456975124066934	0.930105859755161	-5.24908245464593	0.00226353573764093
cg18156471	chr5	83011366	0.0531746724217826	-0.393211079028502	0.753332113793116	0.456975678716714	0.930105859755161	-5.24908304899142	-0.0179650833446567
cg19754554	chr1	66258687	0.119703428045635	-2.19722216849673	0.753327163847689	0.456978609171267	0.930105859755161	-5.24908618915676	0.0116458517303004
cg16085744	chr13	114744531	-0.0735131418500345	0.420020570870064	-0.753327099925533	0.456978647014378	0.930105859755161	-5.24908622970781	-0.0324901246305173
cg07422279	chr8	144635610	0.0766994383906345	-2.41693015500344	0.75332327538794	0.456980911215443	0.930105859755161	-5.24908865591889	0.00462480040178448
cg06351300	chr16	66303637	0.0644719786729159	1.49767233387617	0.753321744358247	0.456981817616822	0.930105859755161	-5.24908962717057	0.00277223940778515
cg07128326	chr7	973490	-0.0605135225256751	0.60758163681578	-0.753320934293624	0.456982297192334	0.930105859755161	-5.24909014105705	-0.00789352219961503
cg14839892	chr11	75799276	0.0664939343891664	2.16580814595677	0.753318252299044	0.456983884992369	0.930105859755161	-5.24909184244932	0.00713170199234392
cg24406344	chr2	97167519	-0.0413151869536523	0.813020966796951	-0.753308015149492	0.456989945640939	0.930105859755161	-5.24909833659521	0.000172917550571472
cg04522045	chr2	172958324	0.109949647347278	-1.22303713887249	0.753304334168585	0.456992124885281	0.930105859755161	-5.24910067168033	0.0034389098008456
cg26108621	chr13	40690368	-0.0760060451891799	0.220163685468489	-0.753303277719581	0.456992750333969	0.930105859755161	-5.24910134185248	-0.0234474463422134
cg01528542	chr12	81468232	0.0829300689213281	-0.115491453670906	0.753289366536482	0.457000986208028	0.930105859755161	-5.24911016650834	0.0120839281657823
cg14528142	chr1	113585408	-0.0593936148226817	-2.93229409266186	-0.753289092406515	0.457001148502787	0.930105859755161	-5.24911034040303	-0.00211608289395479
cg00532335	chr10	95516861	-0.0432308586244258	0.378969163400418	-0.753288802628662	0.457001320061692	0.930105859755161	-5.2491105242239	-0.0111037880014268
cg07028390	chr2	219433579	0.0922592357456223	-2.94708546763432	0.753285504107825	0.457003272907271	0.930105859755161	-5.24911261663917	0.00631926075049045
cg13733410	chr7	12443478	0.0689648454243662	-3.53237816653566	0.753283867069899	0.457004242095723	0.930105859755161	-5.24911365509022	0.00252461326446692
cg11681462	chr12	69417830	-0.0723402367569362	2.57056465252873	-0.753282962617276	0.457004777566449	0.930105859755161	-5.24911422882663	-0.00358775542570744
cg24035928	chr19	5822514	-0.0667731430328809	-1.72826476497569	-0.753277741549131	0.457007868646756	0.930105859755161	-5.24911754078031	-0.00592468047071118
cg11558328	chr11	46722331	-0.127640879157476	-3.22873122666821	-0.7532740783526	0.457010037412373	0.930105859755161	-5.24911986449424	-0.00334670965820287
cg08730434	chr1	1878395	0.0472221740616155	0.00725064451836778	0.753270686896338	0.457012045301788	0.930105859755161	-5.24912201582266	0.0170815771213034
cg13910990	chr2	95526539	0.0528250018338553	0.365014315639627	0.753269636950731	0.457012666916246	0.930105859755161	-5.24912268184081	0.0164487772689759
cg19122206	chr22	48972927	0.0786854098853999	0.0245714914123129	0.75326813022641	0.457013558964873	0.930105859755161	-5.24912363760853	0.022606623788291
cg07500547	chr16	19509866	-0.0703067625275155	2.92708235038387	-0.753267214528031	0.457014101100037	0.930105859755161	-5.24912421846702	-0.00259545983329135
cg15505737	chr11	118505096	-0.0465325780738174	0.754297620691953	-0.753246289433489	0.457026489812768	0.930115119567276	-5.24913749177869	-0.0203583555160376
cg04570624	chr3	62673394	-0.146393382996069	0.963717511389902	-0.753240766433979	0.457029759740423	0.930115119567276	-5.24914099509674	-0.029242032905977
cg26607748	chr9	35690226	0.0597452474877672	-3.16052765414277	0.753239712066921	0.45703038398684	0.930115119567276	-5.24914166389414	-0.00195475711074264
cg07781247	chr5	93954443	-0.031517081639301	-1.71003933517064	-0.753239399948246	0.457030568779285	0.930115119567276	-5.2491418618745	-0.0016976886694903
cg12891195	chr13	20734717	-0.100517377263896	-2.72736273569015	-0.753238432572048	0.45703114152265	0.930115119567276	-5.24914247549155	-0.00730467899221984
cg06933711	chr10	30341123	-0.0654287307539467	2.1794895527532	-0.753237358936524	0.457031777178254	0.930115119567276	-5.24914315650913	-0.0117421581811383
cg17404289	chr7	1961785	0.103778105716915	2.56775197916344	0.753229504312915	0.457036427594922	0.930115119567276	-5.24914813874593	-0.00209041601017235
cg20290527	chr14	65453466	0.0659465122104051	-3.96094241982739	0.753227600994175	0.457037554480004	0.930115119567276	-5.24914934602541	0.00425109972715249
cg18327385	chr1	31478765	-0.0462739589501445	0.0144743689832469	-0.753222735883669	0.457040434940594	0.930115119567276	-5.24915243196296	-0.013065284672142
ch.1.4297661F	chr1	220767462	0.0765271958742505	-2.0056049718997	0.75322265987054	0.457040479945375	0.930115119567276	-5.24915248017791	0.00226612843973817
cg04398603	chr3	9439238	0.102875630389266	-3.87602850148174	0.753220715362824	0.457041631222972	0.930115119567276	-5.24915371357288	-0.00296619273322421
cg25794153	chr18	31805151	-0.0838754870487422	-3.42294253383242	-0.753212911204546	0.457046251819719	0.930116212221442	-5.24915866369462	-0.0089376547625761
cg00733782	chr7	138144684	-0.0520025431740277	-3.7363126338809	-0.753212751518201	0.457046346365271	0.930116212221442	-5.24915876498201	-0.000409918359594252
cg02357046	chr4	1686926	-0.0546345860175856	0.645039244196968	-0.753196982372545	0.457055682865788	0.930130961008092	-5.24916876708631	-0.017188887316865
cg09951320	chr11	123448238	0.0506476148708649	2.23992673400218	0.753188074499178	0.457060957035342	0.930137442652906	-5.24917441711217	0.00621157269407202
cg25824236	chr2	214857742	-0.134055941350373	-1.09952952918993	-0.753174811137569	0.457068810066837	0.93014917230232	-5.24918282958917	0.0114954814703828
cg19367522	chr17	16492836	-0.0454480972179522	-3.44731109410886	-0.753166073446384	0.45707398356225	0.930155448930587	-5.24918837151739	-0.00256339023322978
cg24972377	chr12	122326574	-0.0427469435328917	-2.11001324290694	-0.753151234696211	0.457082769509856	0.930157041704661	-5.24919778293443	-0.00538517515438935
cg16775095	chr15	66947066	-0.369703262412759	0.225653036809358	-0.75315053073769	0.457083186322547	0.930157041704661	-5.24919822941286	0.0269516699772976
cg10673246	chr12	108003445	0.086117256268164	2.08075092840558	0.753140510270672	0.457089119448993	0.930157041704661	-5.24920458474724	0.0119677822450281
cg02426836	chr11	2444651	0.089377455868349	1.21278755474794	0.753139446826629	0.457089749117717	0.930157041704661	-5.24920525921629	-0.00435125048942064
cg11960655	chr8	129696418	0.14521824576138	-0.696449657933482	0.753134850233626	0.457092470781468	0.930157041704661	-5.24920817450701	0.0205910771548677
cg10628098	chr11	65292300	0.0587375252605965	-3.13419911977319	0.753132316102729	0.457093971256052	0.930157041704661	-5.24920978171801	0.00575270363562912
cg18138172	chr1	31191959	-0.0931956214287932	-2.58922955749713	-0.753132238859645	0.457094016992206	0.930157041704661	-5.24920983070748	-0.00867752824814877
cg23176172	chr15	65117895	0.0726414370276258	-3.21390781270573	0.753131326096943	0.457094557445392	0.930157041704661	-5.24921040960373	0.0156441697393061
cg11482376	chr11	124709245	0.0538842281181796	-4.25083484612452	0.753126417250451	0.457097464014231	0.930157041704661	-5.24921352290178	0.00037621572238019
cg17303119	chr11	19974895	0.0567173964086704	-0.844879174719248	0.75312460430748	0.457098537475599	0.930157041704661	-5.24921467270504	-0.00738124480205049
cg05088356	chr5	66124167	0.0553609079072896	1.30314485059807	0.753121688888127	0.457100263727193	0.930157041704661	-5.24921652171444	0.0085262289801733
cg16494567	chr8	142200140	0.106942852384776	0.771532463883531	0.753118707224274	0.457102029206853	0.930157041704661	-5.24921841273016	-0.0122531565611845
cg08485186	chr2	241397486	-0.035625223708119	-0.416058106427979	-0.753118643681569	0.45710206683131	0.930157041704661	-5.24921845302981	-0.0228739427687276
cg01883662	chr3	196065289	-0.0644767812148577	0.729925244205589	-0.75310490503421	0.457110201704879	0.930157041704661	-5.2492271661917	0.00317946287653192
cg06750152	chr1	1630992	0.105667072270972	1.37731036182825	0.753103030411087	0.45711131170593	0.930157041704661	-5.24922835508112	0.0117078434396162
cg11601120	chr7	108112767	-0.098471170108705	2.73152115665854	-0.753101221531407	0.457112382780505	0.930157041704661	-5.24922950227325	-0.00468333091229589
cg23149560	chr2	74406255	0.117920381428629	-3.65290102327603	0.75310038544234	0.457112877846406	0.930157041704661	-5.24923003252034	0.00454595700614246
cg26843430	chr12	70759914	-0.115432195430852	-4.40267835510511	-0.75309936362326	0.457113482887378	0.930157041704661	-5.2492306805565	0.000835117640341485
cg13901134	chr9	130923133	0.0651855782415023	-3.3421725949828	0.753097711426059	0.457114461189741	0.930157041704661	-5.24923172837577	0.00334470324349979
cg08468577	chr11	2973342	-0.0688718278510038	2.64489910985761	-0.753091381509244	0.457118209284366	0.930160417266922	-5.24923574277254	-0.00606678267275307
cg01171264	chr18	11908153	0.0578708143448947	-3.10640066139787	0.753079957643991	0.457124973673124	0.930169930433036	-5.24924298764028	-0.00496694011188992
cg03229158	chr7	130009420	0.112791185587798	-2.53518203501974	0.753071991243106	0.457129690835859	0.930171546478934	-5.2492480397665	0.0120474416680357
cg09248197	chr16	30799283	-0.0519394307295147	0.0556070748361936	-0.753071559733943	0.457129946347162	0.930171546478934	-5.2492483134192	0.000971288629729394
cg26031692	chr11	57479981	0.111199170797226	-3.43183015115339	0.753060491390982	0.457136500319565	0.930177032856468	-5.24925533264395	0.0199019552637221
cg23451251	chr17	34062573	0.0569496622619261	0.345594840654677	0.753059949633165	0.457136821115688	0.930177032856468	-5.24925567620864	0.00338623761110568
cg03761291	chr16	3868188	0.0568217715153165	1.97712211172529	0.753054746498395	0.457139902103306	0.93017905081892	-5.24925897585064	0.00769277978410576
cg05865340	chr2	240362550	0.0899338277108905	-0.519613483468718	0.753043339251839	0.457146656840553	0.930188544000398	-5.24926620984206	0.0158236150265067
cg14343538	chr6	37108143	-0.0754259802281331	2.30694405464486	-0.753032322231982	0.457153180563085	0.930190257597312	-5.24927319626866	-0.0107021529961691
cg17774634	chr6	97730494	-0.0669203993859171	-3.36500669424243	-0.753031537839529	0.457153645042757	0.930190257597312	-5.24927369368622	-0.00614340092283287
cg22660530	chr5	128150396	-0.0678742568188481	2.94689082702192	-0.753031178335003	0.457153857924225	0.930190257597312	-5.2492739216636	-0.00122209578660326
cg14208875	chr17	37417655	-0.0550258820840387	0.954964778840302	-0.753027803865979	0.457155856127011	0.930190257597312	-5.24927606155536	-0.00807359869026336
cg09559672	chr8	58056751	-0.0577875463779033	-0.983354020970434	-0.75302085867049	0.457159968763263	0.930194374564258	-5.24928046576504	-0.0328475813320805
cg16794665	chr9	111882389	-0.0715409436088198	-3.4852269089107	-0.753008131668392	0.457167505185143	0.930205457920632	-5.24928853633479	-0.00671863864386749
cg19934194	chr7	6286149	0.117906927917892	1.11618319822508	0.752999373202031	0.457172691641336	0.93020646107015	-5.24929409026236	-0.0106300624163242
cg17497172	chr20	30028229	-0.0687939017662905	-0.765701248033837	-0.752997750261182	0.45717365269372	0.93020646107015	-5.24929511939647	-0.0276876233152306
cg23900774	chr14	90527978	-0.121288356129294	-3.50237509268056	-0.752996714296883	0.457174266158449	0.93020646107015	-5.24929577631775	0.00037791889558686
cg21645089	chr6	39072458	-0.0568255828203522	0.192161500632896	-0.752985593613541	0.457180851499917	0.930207408384916	-5.24930282806376	-0.00797797376459453
cg09429522	chr6	69345066	0.0882203995941909	-3.91040402455212	0.752984670634708	0.457181398063337	0.930207408384916	-5.24930341333018	-0.00162464903718214
cg04887321	chr16	55090590	-0.128691088584502	-1.58183113134755	-0.752983934068756	0.457181834238303	0.930207408384916	-5.24930388039057	-0.0348723088757569
cg04940109	chr2	203240432	0.116529220395356	-3.03202554577966	0.752981688303556	0.457183164122847	0.930207408384916	-5.24930530443955	0.0271871296418347
cg24054898	chr3	148721868	-0.054165867067058	2.27512196600453	-0.752976568349567	0.457186196036786	0.930207408384916	-5.24930855100829	0.00106814230117824
cg27255317	chr11	107436440	0.0672967583515689	-3.68950993913123	0.752974758708144	0.457187267665863	0.930207408384916	-5.24930969849895	0.00739233015295705
cg20480274	chr17	27313125	-0.0562647058347927	0.987504852632857	-0.752958609315582	0.457196831039611	0.930213315664527	-5.24931993868535	0.00641635629138992
cg09397692	chr19	51304172	0.079411520697225	2.84687487805102	0.752958535813133	0.457196874566681	0.930213315664527	-5.24931998529212	-0.000766470410001885
cg05472062	chr10	93559124	-0.0635147104646367	-2.87342508640301	-0.752947981472467	0.457203124717483	0.930213315664527	-5.24932667759153	-0.0109868257530139
cg17444521	chr15	62543979	-0.100139660820606	0.415005185209769	-0.752946517752283	0.457203991518559	0.930213315664527	-5.24932760570056	0.000569977836369362
cg15057670	chr19	51359872	0.0746743513554844	-0.883746797599271	0.752941688739599	0.457206851220495	0.930213315664527	-5.24933066764667	0.0119347018254036
cg26751645	chr20	43945364	0.0773510036231611	-0.229728951719486	0.752941345896169	0.45720705424998	0.930213315664527	-5.24933088503369	0.0100928422902591
cg16438602	chr12	53721673	-0.0651954714658626	1.59681174224877	-0.752933347227726	0.457211791020643	0.930213315664527	-5.24933595672906	-0.00167859446704166
cg13415242	chr10	69568346	0.0719832039491379	1.71096018815454	0.752930552986487	0.457213445762871	0.930213315664527	-5.24933772845434	-4.19237328572741e-05
cg02817514	chr2	237122857	0.0860177121415259	0.466963562756234	0.752930367239889	0.457213555761638	0.930213315664527	-5.24933784622918	0.0207828590852182
cg18125479	chr14	51411049	-0.0491387736946508	-3.17421682362077	-0.752929582644265	0.45721402039778	0.930213315664527	-5.24933834371107	0.00195519044226229
cg25252478	chr2	3622661	0.0826113328030616	-3.05661888159055	0.752929012897818	0.457214357800793	0.930213315664527	-5.24933870496505	0.0061624905027074
cg26538782	chr19	10308540	0.0867008134502478	2.48298738574949	0.752926735025343	0.457215706755011	0.930213315664527	-5.24934014927246	0.0152971091823109
cg05175318	chr14	79747774	0.109628928424644	-0.561559189248591	0.752921643990637	0.457218721670081	0.930213315664527	-5.24934337727788	-0.00284626125395798
cg20335293	chr2	156586057	0.0986672530139051	-0.449780861015982	0.752920461895715	0.457219421709372	0.930213315664527	-5.24934412679027	0.0212232146643362
cg01311285	chr4	177116639	-0.0794988369526024	-2.85269139520922	-0.752890863738242	0.457236950011209	0.930239801103996	-5.24936289326244	0.00326773711646738
cg00728907	chr5	1285487	-0.058147444948549	0.441619791373146	-0.752889622339822	0.457237685187456	0.930239801103996	-5.24936368034562	-0.0200047860436439
cg03070187	chr19	6739184	0.0491222517475141	-0.832814615769204	0.752887895179442	0.45723870804096	0.930239801103996	-5.24936477541413	-0.000446039989470792
cg25085755	chr5	139294323	-0.0487393019718914	-1.80347060671453	-0.752872886777986	0.457247596326177	0.930245372058808	-5.24937429106369	-0.0143400653477597
cg17942666	chr17	59415548	0.0610369812137716	1.87084819624979	0.752871112486207	0.457248647105132	0.930245372058808	-5.24937541599086	0.0135501283609224
cg14784608	chr2	70781101	-0.0724712929984181	-3.27418970209947	-0.752866061955943	0.457251638160379	0.930245372058808	-5.24937861808767	-0.00146222865590294
cg27561222	chr1	85411171	-0.0509858135172672	-2.70117826261454	-0.752860713418689	0.45725480571568	0.930245372058808	-5.24938200910207	-0.0102251450885285
cg13913140	chr8	144823894	0.0939815923046598	0.655764471997719	0.7528599330041	0.457255267900392	0.930245372058808	-5.24938250388908	-0.0113207461718434
cg13593553	chr12	7260888	-0.0629194608669196	-1.92115179062489	-0.752857155978968	0.457256912539435	0.930245372058808	-5.24938426453386	-0.00427970983906506
cg20695562	chr1	78225636	0.160501877559923	-2.50965189223883	0.752855303299706	0.45725800975458	0.930245372058808	-5.24938543913629	0.0156589775081098
cg03262918	chr3	107241738	0.0584214826940043	-2.62748267414208	0.752851695508507	0.457260146406873	0.930245372058808	-5.24938772647532	0.00936074891464861
cg11284329	chr4	77870605	-0.0477869748914815	-2.66901813482999	-0.752849953090089	0.457261178326323	0.930245372058808	-5.24938883116455	-0.00859940733219261
cg15123187	chr1	20569715	0.0972952516769083	0.682475920586522	0.752845251705861	0.457263962652812	0.930245372058808	-5.24939181181901	0.0235045895290972
cg22439857	chr7	77166225	-0.0545588918891934	-3.2142562349509	-0.752837340430915	0.457268648012985	0.930245372058808	-5.24939682748817	-0.00342916807223277
cg07440877	chr13	24523079	-0.0560327434591681	1.52683900436734	-0.752834099773424	0.457270567262698	0.930245372058808	-5.24939888201801	-0.00751054325891543
cg23335134	chr11	2909690	0.0584064021377985	-3.28642608461272	0.752827833154407	0.457274278623869	0.930245372058808	-5.24940285493955	-0.000715810104450931
cg27493772	chr13	111220321	-0.0464761021011115	1.51448252256535	-0.752826154464716	0.457275272819082	0.930245372058808	-5.24940391919266	-0.0141551006271334
cg00857921	chr1	92257380	0.0513946644213926	1.14321427941422	0.752818938847163	0.457279546245444	0.930245372058808	-5.24940849371287	0.00972364252422531
cg12028674	chr19	39306244	-0.0571593682079552	2.62410979240181	-0.75281246463047	0.457283380599555	0.930245372058808	-5.24941259816783	0.00103386443654596
cg25050246	chr14	91739954	0.070893744955004	3.40960311637866	0.752803787182593	0.457288519846803	0.930245372058808	-5.24941809935081	0.00323099935354876
cg15843818	chr2	165477582	-0.0408854183487176	-3.0498193468375	-0.752803284683334	0.457288817454696	0.930245372058808	-5.24941841791501	-0.00267360399315594
cg06937927	chr8	17979647	-0.0691176258360713	0.773278282399223	-0.752803002015771	0.457288984866134	0.930245372058808	-5.24941859711472	0.0190129433199372
cg00697301	chr12	19936477	-0.0935384383397205	0.0660734417665626	-0.752790374314186	0.457296463729511	0.930245372058808	-5.24942660249686	-0.0369517106701018
cg10064897	chr1	46598380	-0.0911093918634804	-2.43392034304412	-0.752767087714552	0.457310255604685	0.930245372058808	-5.24944136479297	-0.00817604469049518
cg11658047	chr6	32146599	-0.121340491851618	-3.13061700160726	-0.752761977086523	0.457313282491767	0.930245372058808	-5.24944460456359	0.0051982688944615
cg22891600	chr2	104018319	-0.134823824880972	-1.60383322125484	-0.752756824387409	0.45731633430837	0.930245372058808	-5.24944787098293	-0.0325467280084158
cg23861457	chr14	104173299	0.0684584330192266	2.85596780383546	0.752755445750158	0.457317150843248	0.930245372058808	-5.24944874493047	0.00329702087956518
cg03251675	chr20	18124569	0.0721660553201499	2.68010920722874	0.75275172273319	0.457319355904164	0.930245372058808	-5.2494511050226	0.00898182850629792
cg27570992	chr7	105470737	0.0796466431810054	1.15741631636968	0.752739845564551	0.457326390531319	0.930245372058808	-5.24945863411375	0.0237509175457735
cg26165269	chr17	77765514	0.145533283043013	-1.55500690156652	0.752738972114326	0.457326907862239	0.930245372058808	-5.24945918780067	0.0263696299636439
cg24301192	chr12	117318416	-0.126113833776903	-1.2734451753501	-0.752737874336688	0.457327558059268	0.930245372058808	-5.24945988368963	0.00125739601935243
cg23127986	chr6	11939022	0.0646814267388193	-2.25168952702173	0.752733035403371	0.457330424092502	0.930245372058808	-5.24946295111186	0.00474378513535256
cg26943731	chr17	86890	0.0718221630267647	0.176035482006335	0.752730056132269	0.457332188678808	0.930245372058808	-5.24946483967622	0.00546556963673672
cg03997321	chr2	33929187	-0.129281755355146	0.897768702187592	-0.752728674395767	0.457333007066019	0.930245372058808	-5.2494657155586	-0.00788759445180898
cg02273041	chr11	6341844	0.100481859746011	-0.722776932853725	0.752726295414743	0.457334416112125	0.930245372058808	-5.24946722359039	0.0119529918570263
cg10583180	chr6	101851354	0.131783115949112	0.477986344376637	0.752724635974917	0.457335398982861	0.930245372058808	-5.24946827550361	0.0203476811009302
cg19856520	chr1	39696676	-0.042756617246799	-0.176867572472819	-0.752722614309026	0.457336596398398	0.930245372058808	-5.2494695570277	0.00314864825289984
cg24773720	chr5	42424525	0.0500801710627965	-3.55607564818439	0.752717019705858	0.457339910043971	0.930245372058808	-5.24947310340199	0.00369328761579926
cg17755460	chr1	117491905	0.122541628392729	1.06877911460127	0.75271313941154	0.45734220832433	0.930245372058808	-5.24947556307476	0.0281885276330099
cg14946389	chr13	93880952	0.188006847838892	-1.80712577256874	0.752712908849426	0.457342344885417	0.930245372058808	-5.24947570922498	0.0313762576033688
cg03366285	chr15	83474726	-0.0839226651082569	1.95989739980895	-0.752712754586309	0.457342436254904	0.930245372058808	-5.24947580701027	-0.00397478424804776
cg14611112	chr9	139643351	0.0981072729285667	2.54419222091538	0.752704033606863	0.457347601677004	0.930245372058808	-5.24948133508918	-0.00358109698600251
cg11115867	chr6	45345767	0.109038524118799	-3.70133881855844	0.752703582632822	0.457347868789138	0.930245372058808	-5.24948162095221	0.00950806664520089
cg25543755	chr19	33716258	0.0477533789669247	-0.313523537153779	0.752701721908795	0.457348970897816	0.930245372058808	-5.24948280042455	0.00312500585713865
cg17758363	chr20	13199787	-0.0659577640405152	-0.132518244726676	-0.752700914660252	0.457349449032411	0.930245372058808	-5.24948331212092	-0.0288698602197482
cg00629382	chr8	10268916	0.0988492191025048	2.06105975200498	0.752696090239684	0.457352306550524	0.930245372058808	-5.24948637019967	0.00770766278298174
cg18255584	chr11	62226885	-0.0661356296339731	2.17981163107905	-0.752692583393723	0.457354383672028	0.930245372058808	-5.24948859308927	-0.0047696518305077
cg10166609	chr2	71383612	-0.0599050946809288	-0.577888792751894	-0.752690533532201	0.45735559781731	0.930245372058808	-5.24948989243341	-0.0134197205527794
cg11566441	chr11	111887338	-0.0658224640650628	-0.223696195587725	-0.752687121239873	0.457357618942746	0.930245372058808	-5.24949205537299	-0.0143411416673998
cg13144594	chr14	103597257	-0.10469274412165	1.46443208827183	-0.752684147747809	0.457359380167902	0.930245372058808	-5.2494939401639	-0.0181712592830501
cg24907011	chr8	24855940	0.0773562446973642	0.205530811701017	0.752680635268531	0.457361460645011	0.930245372058808	-5.24949616659045	0.0182885669587498
cg06262069	chr10	77165905	0.108155611115582	1.03190033195829	0.752679775883633	0.457361969668253	0.930245372058808	-5.24949671132023	0.00187774249810635
cg21079030	chr5	2225401	-0.0925386973990043	-1.86339548757482	-0.752675910573288	0.457364259138729	0.930245372058808	-5.24949916137875	-0.0269862643433966
cg02211574	chr10	65389921	-0.0496804348556603	-3.42800540659286	-0.752673035024912	0.457365962365496	0.930245372058808	-5.24950098406075	-0.0025893316651993
cg00200876	chr16	68731696	-0.0566782015368023	1.52036983820753	-0.752672220101042	0.457366445056768	0.930245372058808	-5.24950150060347	-0.0101442564990856
cg11201256	chr1	184403226	-0.049017041095916	1.86805381121747	-0.752671897697348	0.457366636021252	0.930245372058808	-5.24950170496018	-0.00232968535529743
cg01439736	chr2	240084868	-0.0618943631649852	3.37148004243107	-0.752669369583078	0.457368133462416	0.930245372058808	-5.24950330741135	-0.00425294979636182
cg09694381	chr1	225662350	-0.0485335451566319	1.06088082779162	-0.752665907079808	0.457370184361318	0.930245372058808	-5.24950550211882	-0.0123751784070195
cg03723481	chr7	2071723	0.402269288047468	1.75427340473205	0.752663292529185	0.457371733007201	0.930245372058808	-5.24950715934515	0.055404803319079
cg05152815	chr1	203830697	-0.0807123980221033	-3.62546444176201	-0.752660561296384	0.457373350769359	0.930245372058808	-5.2495088905243	-0.00174230044395368
cg26088753	chr5	456559	-0.0506678438636047	2.07126590904195	-0.752659658659738	0.457373885419292	0.930245372058808	-5.249509462655	0.00212584023013052
cg05327789	chr20	61303264	0.154364286051856	0.099457462003229	0.752650015246849	0.457379597430676	0.930245372058808	-5.24951557503206	0.0223227115552511
cg14834903	chr14	73712902	-0.177011966777926	-0.0192737769548387	-0.752646360819448	0.457381762041595	0.930245372058808	-5.2495178913333	-0.0211051345571761
cg04363282	chr2	233877969	0.0605265262409437	-0.00282537296395713	0.752645489638817	0.457382278065079	0.930245372058808	-5.24951844351583	0.00168216194217052
cg10485752	chr1	26021655	0.0845881900937715	-1.00496782812627	0.752641400419131	0.457384700223366	0.930245372058808	-5.24952103538767	0.00490482707371243
cg14413117	chr7	156734154	0.0873960959529004	4.05594912266546	0.752639292435594	0.457385948843459	0.930245372058808	-5.2495223714865	0.00104153155561704
cg16101800	chr20	56136569	0.107913118689849	-0.867897153872163	0.752639136928876	0.4573860409547	0.930245372058808	-5.24952247005085	0.0266578098439594
cg04428163	chr20	1294021	0.113673771550696	-1.08426541580242	0.752635757592465	0.457388042638587	0.930245372058808	-5.24952461196073	-0.0102512052892191
cg19559984	chr7	28848933	-0.0691359506104032	3.32222846169366	-0.752634353944295	0.457388874063668	0.930245372058808	-5.24952550162614	-0.00438383791346386
cg08706873	chr11	93861954	0.0550312030678135	-3.06473941839777	0.752630219104191	0.457391323265048	0.930245372058808	-5.24952812237637	-0.00153887875735026
cg04193820	chr17	29297414	0.0903033529669191	-2.39533458509715	0.752630015293437	0.457391443989041	0.930245372058808	-5.24952825155564	-0.00271836646733234
cg16509142	chr19	1026757	-0.0846562101179129	-1.96623715916718	-0.75262694433281	0.457393263025004	0.930245372058808	-5.24953019798684	-0.00838622774549458
cg14074944	chr9	117820838	-0.0713088280229912	-0.228676568799301	-0.752622918206705	0.457395647844902	0.930245372058808	-5.24953274980793	0.0015493970246665
cg02028423	chr16	185078	-0.0774323474549094	0.905412018409205	-0.75261952495838	0.457397657794124	0.930245372058808	-5.24953490049112	-0.0295200476752118
cg21635588	chr6	154622698	0.0736673101352244	1.35292217407403	0.752617721868184	0.457398725834707	0.930245372058808	-5.24953604330845	0.0218867989973208
cg23371746	chr1	119532925	-0.0661280986490955	0.665320019889546	-0.752617652365344	0.457398767003977	0.930245372058808	-5.24953608736002	0.00857861925418302
cg17852744	chr1	53809725	0.0381307251386976	-0.826001051315316	0.752616410921911	0.45739950236019	0.930245372058808	-5.24953687419818	-0.00892016205494661
cg12102235	chr1	9047007	-0.0479695173565792	1.92047114104095	-0.752616380343584	0.457399520472956	0.930245372058808	-5.24953689357899	6.85196779265373e-05
cg04161365	chr17	27230393	0.046342504084425	-1.62055475501434	0.752611752859707	0.457402261521504	0.930245372058808	-5.2495398265094	-0.009037833372639
cg19706817	chr1	26737272	0.077891118805744	-3.21137351104584	0.75261163626122	0.457402330587696	0.930245372058808	-5.24953990041008	0.00166022424875314
cg27590143	chr7	51175394	0.0555932645382539	2.41118458131132	0.752597594965368	0.457410647883267	0.930253625520132	-5.24954879977081	0.0041581506927959
cg06623295	chr17	77539754	0.0849196827818967	0.011681949684415	0.752595644541226	0.457411803214885	0.930253625520132	-5.24955003593531	0.000895306948950014
cg11903133	chr20	50722613	-0.122966206345246	-3.02906557330851	-0.752591841422739	0.457414055992927	0.930253625520132	-5.24955244631504	0.00248771727054513
cg01398247	chr16	2849640	0.0473198283332375	2.22427591578461	0.752589516842619	0.457415432961672	0.930253625520132	-5.24955391960571	0.00201108838887987
cg27497928	chr7	143049069	-0.0642171334014791	-1.44813319811436	-0.752586600721026	0.457417160334407	0.930253625520132	-5.24955576780202	0.00559131764500564
cg11446345	chr19	17445677	0.0821702481272952	-3.09162371352985	0.752580643504694	0.457420689120013	0.930253625520132	-5.24955954337953	0.00937434129832973
cg20969529	chr11	65387182	0.129390109539887	2.79269128289602	0.752571559401725	0.457426070162761	0.930253625520132	-5.24956530066694	-0.011711364691676
cg12161848	chr7	22254120	-0.0665429335513905	2.10235659845012	-0.752570647611088	0.457426610271468	0.930253625520132	-5.24956587853438	-0.00756898796750716
cg17940805	chr19	7595268	-0.0569481251848481	3.61591465987018	-0.752567890250332	0.457428243625196	0.930253625520132	-5.24956762606855	-0.00334808089464078
cg24979233	chr4	1800284	0.0435757856567677	0.297570894433334	0.752565228310478	0.457429820458537	0.930253625520132	-5.24956931312194	-0.0106311148988243
cg01078147	chr5	115911468	0.0441704415928998	-4.25607300433219	0.752564398774145	0.457430311845406	0.930253625520132	-5.24956983885469	0.00293599764272907
cg06493612	chr6	15502050	-0.130157185612052	2.3015307506132	-0.752553076430681	0.457437018817087	0.930253625520132	-5.24957701452687	-0.00992262387497322
cg04112431	chr12	108079651	0.0532741461335162	-4.01996491010936	0.75255293075915	0.457437105108331	0.930253625520132	-5.2495771068473	0.000946743076007311
cg18830898	chr20	55503225	-0.0701697321037346	0.356275132998327	-0.752551394487369	0.457438015148117	0.930253625520132	-5.24957808046998	-5.35675319787154e-05
cg19263124	chr15	29586904	-0.0722428159396243	2.50025646663282	-0.752543533451755	0.457442671798652	0.930253625520132	-5.24958306242495	0.00758667045993922
cg08484560	chr13	113413587	-0.0814094847198692	1.9697245150282	-0.752537939349588	0.457445985600272	0.930253625520132	-5.24958660767368	-0.0156666315432428
cg13510418	chr9	112191008	-0.069894291928446	2.52070439588424	-0.752532690207538	0.457449095069293	0.930253625520132	-5.2495899342818	-0.0120751369140423
cg14402406	chr14	105997596	0.118132504738207	1.22472431713759	0.752532232286327	0.457449366331702	0.930253625520132	-5.24959022448521	0.0117238641482326
cg10280007	chr10	123313831	0.0575881123177024	-0.380589260808376	0.752520056839718	0.45745657883206	0.930253625520132	-5.24959794050177	-0.0123241106737186
cg01674036	chr10	74058002	-0.0596252215601481	-3.73267290270154	-0.752515709813712	0.457459153942875	0.930253625520132	-5.24960069533886	-0.00294671027804716
cg01230254	chr16	87376350	-0.0529851589761006	2.19098109996515	-0.752511969952799	0.457461369385336	0.930253625520132	-5.24960306538554	-0.0104034063645477
cg14564046	chr17	1933409	-0.0946332641572408	-2.38533826635302	-0.752510731473094	0.45746210304517	0.930253625520132	-5.24960385023971	-0.00559250982486204
cg13999415	chr5	81047848	0.0946174627862705	-2.6188833499461	0.752510037047278	0.457462514414611	0.930253625520132	-5.24960429031339	-0.00599647829472377
cg04424643	chr14	76887369	0.055491164352804	-0.0978992835616215	0.752500860078782	0.457467950760052	0.930253625520132	-5.2496101059338	0.0113429974509299
cg15825793	chr7	139043718	-0.0630864140491086	-3.02762920651644	-0.752500728589166	0.457468028653478	0.930253625520132	-5.24961018926079	-0.00473327163345015
cg15663618	chr6	30630755	0.0635318987522957	3.04293238242236	0.752499078412846	0.457469006205757	0.930253625520132	-5.24961123500169	0.00289315434107107
cg07477160	chr8	134309501	0.0552790552081943	-4.11496528206558	0.752498281475184	0.45746947830619	0.930253625520132	-5.24961174003198	-0.00127993845085487
cg18293633	chr16	88453824	-0.0399793196530714	-0.753075141106137	-0.752497128620698	0.457470161249828	0.930253625520132	-5.24961247061071	-0.0125364418002081
cg17759224	chr1	235098018	-0.0572640905269697	1.59908135440508	-0.752494084002342	0.457471964865195	0.930253625520132	-5.24961440001941	0.00903765695301206
cg15462203	chr1	1277499	0.0529695351975562	2.66253633973873	0.752487787267483	0.457475695029996	0.930253625520132	-5.24961839030698	0.00279241402150321
cg17580616	chr11	47350136	-0.0494064380573765	2.80881795543854	-0.752486865756518	0.457476240931532	0.930253625520132	-5.24961897427263	-0.000714643426139472
cg00563045	chr6	30878494	0.0465899858031754	2.34589821620708	0.752482201594296	0.457479003979224	0.930253625520132	-5.24962192996273	0.000784498472509054
cg17221738	chr3	150690403	0.0999563177539076	-1.39828017639574	0.752480978341753	0.457479728635131	0.930253625520132	-5.24962270513771	-0.00588288332681236
cg05951084	chr12	54343681	-0.0808656700088215	-3.2187158407594	-0.752478124957693	0.457481418985044	0.930253625520132	-5.24962451332215	-0.00824479680114712
cg25817111	chr2	212232130	0.0668485864368178	-1.20648149292257	0.752477550522107	0.457481759282176	0.930253625520132	-5.24962487734017	-0.00332548419248929
cg00112367	chr5	177562324	-0.0524112985328588	2.88944292314541	-0.752473528459803	0.457484141966503	0.930253625520132	-5.24962742610094	-0.00681657707134664
cg06192549	chr3	183894778	-0.0421330603727293	0.838676702898276	-0.752468031294875	0.457487398518808	0.930253625520132	-5.24963090960575	0.00703741863468477
cg15994546	chr2	15225091	0.0539810685020996	-0.285881173772596	0.752466513748239	0.45748829752462	0.930253625520132	-5.24963187125734	-0.016672295024644
cg16648062	chr8	104512168	-0.224504338921194	-1.43924442646244	-0.752464890736913	0.457489259009644	0.930253625520132	-5.24963289973862	-0.0289587204809406
cg16962412	chr4	1983284	0.0647708925047164	3.30099741380747	0.752463544660217	0.457490056437258	0.930253625520132	-5.2496337527284	0.00101356558907262
cg00053769	chr16	58783589	0.120797716524171	0.458012692263128	0.752460170657246	0.457492055229743	0.930253625520132	-5.24963589077997	0.014814063444166
cg05220280	chr7	4304397	0.062600944577189	0.442114567228957	0.752456631575009	0.457494151822333	0.930253640095267	-5.24963813342975	0.0120707501113088
cg08400494	chr13	111318490	0.0540123296623872	2.58409929107712	0.752447919093784	0.457499313219477	0.930259101163671	-5.24964365432204	-0.00399262161759517
cg12289801	chr19	19106904	-0.0621827549661635	-1.72296855853437	-0.752443421826027	0.457501977477949	0.930259101163671	-5.24964650410977	-0.00256077592367415
cg15835825	chr7	154862030	-0.0769242762787585	-3.47879248834822	-0.752441517122732	0.457503105859569	0.930259101163671	-5.24964771105991	-0.00261300645934887
cg26584034	chr5	150017204	0.0916253784836662	-2.7364915100484	0.752428997934544	0.457510522500059	0.930265015750907	-5.24965564400009	0.00484467300870625
cg04931387	chr12	132842781	-0.0842997722854127	0.471221982068976	-0.752425135013516	0.457512810993139	0.930265015750907	-5.24965809176279	-0.00469246552626679
cg20584391	chr4	126202417	-0.120092645517597	2.51505948684912	-0.752424740008714	0.457513045004452	0.930265015750907	-5.24965834205924	-0.00369036825609748
cg05688348	chr4	53146	-0.0469634655204132	-1.93451649181617	-0.752419619374938	0.457516078609995	0.930265015750907	-5.24966158675886	0.00175147955776644
cg17455688	chr11	3819097	0.0583391523611719	-3.74471004121849	0.752418972368802	0.457516461915227	0.930265015750907	-5.24966199673406	0.00335844086276259
cg10798766	chr7	2442793	0.0474513803276497	-2.74542056881747	0.752408617389768	0.457522596531389	0.930266112081634	-5.24966855811679	0.00281080691397834
cg05923015	chr16	84856950	0.0556711868732962	2.7573889895924	0.752407848934617	0.457523051790387	0.930266112081634	-5.24966904504125	0.000841292061957932
cg24303768	chr6	36905801	-0.0701748581813973	3.05203576093938	-0.75240449103593	0.457525041127044	0.930266112081634	-5.24967117273698	-0.00251423846006149
cg00922378	chr14	105527251	-0.0372546878917471	0.316698862947275	-0.75239942406497	0.457528042987552	0.930266112081634	-5.2496743833504	0.0101085185100577
cg14084091	chr10	77168916	-0.108274018344948	-4.09135485849285	-0.75239906511607	0.457528255642561	0.930266112081634	-5.24967461079244	0.00565161666003168
cg20282941	chr6	27760082	0.0688521574379539	-3.88505528871393	0.75239343190399	0.45753159297973	0.930266112081634	-5.24967818017049	0.00215990608887791
cg11887083	chr6	75965559	0.0532650617445618	3.26222978228425	0.752390686780774	0.457533219304265	0.930266112081634	-5.2496799195565	-0.000989115394882223
cg26703960	chr12	105351675	-0.0672037626031805	-2.44453095283796	-0.752389847168088	0.457533716726229	0.930266112081634	-5.24968045155711	-0.0067294357574321
cg20111118	chr4	148653624	0.0559327408028404	-2.65083181211461	0.752382754391617	0.457537918798835	0.930270378818934	-5.24968494570356	0.00281688393531981
cg09219575	chr6	47890537	0.108733066279199	0.920641221501602	0.752372698856572	0.457543876178839	0.930270378818934	-5.2496913170525	0.0461328429471698
cg21463140	chr4	47913142	-0.076880764098994	1.86781008151077	-0.752372557090211	0.45754396016834	0.930270378818934	-5.24969140687737	-0.00332184342084541
cg05165990	chr12	10365908	-0.0504028611158609	-3.50127905516208	-0.752364727517828	0.457548598813718	0.930270378818934	-5.24969636776315	-0.00415357945733796
cg00282706	chr12	6055430	0.0824509639283137	1.85431534436878	0.752361309512597	0.457550623826248	0.930270378818934	-5.24969853342576	0.0166045554575002
cg01753003	chr11	85565989	0.0814061647913454	-2.20251108257575	0.752358213046227	0.457552458346196	0.930270378818934	-5.24970049535185	-0.00256941151615883
cg00299070	chr1	237946534	-0.146841256591338	0.47925942123291	-0.752353655416927	0.457555158548709	0.930270378818934	-5.24970338305907	0.0213662020714124
cg01424241	chr9	705143	-0.0746699075275218	3.38627480640269	-0.75235325287134	0.457555397040387	0.930270378818934	-5.24970363811055	-0.0108094345230886
cg12623302	chr6	28058802	-0.0474531449926903	0.959579604298325	-0.752351763902914	0.457556279193482	0.930270378818934	-5.24970458151464	0.00314693334510763
cg20698410	chr1	19661425	-0.0758756043419318	2.55091075784225	-0.752345528834175	0.45755997322842	0.930270378818934	-5.24970853200836	-0.00214449443710374
cg24727561	chr6	29524112	-0.0840470573731559	0.130050689186061	-0.75234523090769	0.457560149738677	0.930270378818934	-5.2497087207716	-0.028578217987095
cg19032662	chr8	94242042	-0.103367313226733	1.53599664611708	-0.75234398349076	0.457560888786811	0.930270378818934	-5.24970951112174	-0.020595252001308
cg04870464	chr3	10157252	-0.0633064978238194	-3.35136414295666	-0.75233137192949	0.457568360707279	0.930281321884023	-5.24971750160267	-0.00127674937084656
cg06952129	chr5	80362130	-0.0821800245763602	1.04039950840092	-0.752324054926892	0.457572695815028	0.930285887430609	-5.24972213747819	-0.0278476407402486
cg00667343	chr1	244624249	-0.0905944183480916	-0.451457340045884	-0.752316438513797	0.457577208340346	0.930287907887881	-5.24972696300707	-0.024035103430848
cg04527429	chr19	716910	-0.0839824956071276	-1.74164435677149	-0.752315324096997	0.457577868605317	0.930287907887881	-5.24972766906391	-0.0123995256476286
cg05750276	chr10	122610832	-0.0467538848889446	-3.47523288754095	-0.752301406084595	0.457586114737943	0.930296030821736	-5.24973648696206	-0.00483965677647415
cg00420911	chr5	2205990	-0.110394656579285	0.30783873955332	-0.752300986613425	0.457586363267238	0.930296030821736	-5.24973675271985	-0.0141401524978542
cg25510643	chr3	38690800	-0.0806263868954446	-2.19679832599576	-0.752298000367893	0.457588132567525	0.930296030821736	-5.24973864466468	-0.0166437305691391
cg01713461	chr2	64399578	-0.0614497174663417	1.41974655859169	-0.752292108222174	0.457591623576653	0.930298880095699	-5.2497423776302	-0.00138354068660917
cg06743037	chr7	80550531	0.0674904765094136	2.01212545156981	0.752282227564142	0.457597477755504	0.930306533723781	-5.24974863745254	0.0190033377773481
cg05399211	chr21	35291411	-0.0641617457641741	2.27466076456295	-0.752275765222545	0.457601306644144	0.930308394485749	-5.24975273158162	0.00574114433691797
cg23628350	chr17	80561982	0.0705544416520521	0.713303037424457	0.752266929280218	0.45760654190385	0.930308394485749	-5.24975832941882	0.018536434001152
cg14022202	chr11	95656984	0.0721554288805888	-3.06446771645461	0.752265598135452	0.45760733060474	0.930308394485749	-5.2497591727339	0.00144205492479273
cg26358317	chr14	71354913	-0.0802576261545809	1.72424506134051	-0.75226339187956	0.457608637809168	0.930308394485749	-5.24976057045167	-0.00249299277233528
cg14836864	chr1	45965990	-0.178947885291176	-3.36053888565911	-0.752263049343172	0.457608840761836	0.930308394485749	-5.24976078745661	0.00724730594324909
cg11769290	chr6	31129716	0.0655078882867798	2.67020280269259	0.752257571903091	0.457612086150009	0.930310744272636	-5.2497642575321	0.00372261111937566
cg24676514	chr17	14200590	-0.0592615065069492	-3.13999715675516	-0.752243686541632	0.457620313299907	0.930317433173439	-5.24977305409729	0.000899232068680991
cg20190112	chr8	23022541	0.0534809231912003	3.77767443487877	0.752242926983183	0.457620763344807	0.930317433173439	-5.2497735352834	-0.00128657196079207
cg26233374	chr5	43603643	0.210411883049937	-2.11241242956188	0.752237056243901	0.457624241817015	0.930317433173439	-5.24977725442614	0.0515222037953569
cg04531363	chr17	63634484	0.0987291277319459	0.200364526786711	0.752235467275887	0.45762518329926	0.930317433173439	-5.24977826104056	0.0406378304444839
cg14914887	chr3	180627368	-0.0577375628592614	2.3429337808491	-0.752225149837731	0.457631296530524	0.930317433173439	-5.24978479710873	-0.00275391013549275
cg05889294	chr1	203444000	0.0556878494684769	0.11638370770429	0.752217023199849	0.45763611171482	0.930317433173439	-5.24978994525062	0.021860946498357
cg02861733	chr1	153930593	0.0862054353577297	-1.25868839739125	0.752214075721057	0.457637858158272	0.930317433173439	-5.24979181243509	0.00470400713289265
cg14173199	chr1	2458230	-0.055649905196123	-3.16946052765926	-0.752211062600182	0.457639643500104	0.930317433173439	-5.24979372119561	-0.00535106462257616
cg12934934	chr4	113445388	-0.0624648416308494	-3.47180540820514	-0.752210568394734	0.45763993632833	0.930317433173439	-5.24979403426561	-0.00691973373072977
cg12599168	chr7	142554539	-0.0611364350194723	1.78257018393761	-0.752199576791024	0.457646449137775	0.930317433173439	-5.24980099719204	-0.00311705260751372
cg24411961	chr1	34642396	-0.075892912982698	1.72934411721823	-0.75219260963915	0.457650577383702	0.930317433173439	-5.24980541067095	-0.00145743199763604
cg16031338	chr1	2430136	-0.116703146391033	0.648735244227704	-0.752191536538478	0.457651213229905	0.930317433173439	-5.24980609044413	-0.00941703632619662
cg13457790	chr19	1627485	-0.0621198915190777	1.70087096313361	-0.752185374974906	0.457654864161926	0.930317433173439	-5.24980999356939	-0.00911705304914889
cg00500892	chr1	153650952	-0.1524742453501	-2.90968015462158	-0.752185248157133	0.457654939305869	0.930317433173439	-5.24981007390349	-0.0109491052527056
cg14936497	chr3	55564982	-0.0574624528285693	3.40481633582347	-0.752182635679525	0.457656487291357	0.930317433173439	-5.24981172880303	0.000120527661484293
cg02404304	chr6	2752090	0.0588153235565831	2.32974442495143	0.752176887422056	0.457659893348304	0.930317433173439	-5.24981537007368	0.00586342393153327
cg22399133	chr2	208989248	0.0379922684416422	1.98848719676629	0.752176412803166	0.457660174578365	0.930317433173439	-5.24981567072287	0.00644246988869679
cg21624739	chr2	85359957	-0.0609003399402774	-3.6632600631192	-0.752170584089531	0.457663628325088	0.930317433173439	-5.24981936292954	0.00166412484679966
cg20560141	chr12	90104064	-0.0557028553128314	-3.04957011150126	-0.752161880742656	0.457668785435933	0.930317433173439	-5.24982487602559	-0.00239836539787493
cg11632906	chr10	100028468	-0.0809062992257578	-1.52869119616053	-0.752158371655979	0.457670864731804	0.930317433173439	-5.24982709882352	-0.00830654457966812
cg08886844	chr19	8373286	0.0769049167163158	-3.30069041870518	0.752157859771921	0.457671168047207	0.930317433173439	-5.24982742307083	0.00325915966662919
cg23960707	chr17	56083289	0.0522928753754777	-0.734300690152285	0.75215719300509	0.457671563138123	0.930317433173439	-5.24982784542661	-0.00250304967688952
cg26102295	chr7	1423622	-0.0620503331414995	0.567825325963731	-0.752148865330086	0.45767649769676	0.930317433173439	-5.24983312046631	-0.026695897434054
cg22213264	chr3	179065832	-0.0728606648000569	-2.86708391116389	-0.752143648764332	0.457679588785511	0.930317433173439	-5.24983642479243	-0.00166753867729424
cg07970325	chr6	106497542	-0.0469365342956317	2.18097191051615	-0.752143607475371	0.457679613251435	0.930317433173439	-5.24983645094599	0.00142242661063996
cg04080595	chr1	2985649	-0.070349174457318	-1.34610869774192	-0.752143296733376	0.457679797382755	0.930317433173439	-5.2498366477784	-0.00469752692695918
cg22142012	chr21	30445353	0.0558705454551611	-4.65483899904906	0.752141933762738	0.457680605016572	0.930317433173439	-5.24983751112008	0.00128764649085626
cg15525053	chr1	211688778	-0.103297349608824	-3.30063483407737	-0.752141637889589	0.457680780337525	0.930317433173439	-5.24983769853376	0.00172710511071258
cg06807030	chr12	1974814	0.0777945411840695	0.625049005057404	0.752136636048431	0.457683744206786	0.930317433173439	-5.24984086681829	0.00584854692771142
cg11509269	chr22	40439926	0.0567945261603863	-2.98470476732708	0.752135751439916	0.45768426838774	0.930317433173439	-5.24984142714816	-0.00674210791908957
cg22260950	chr8	145159308	-0.0689901414577776	-4.06663970747728	-0.752134927119109	0.45768475684511	0.930317433173439	-5.24984194928993	0.000877195564103969
cg14956546	chr12	13257892	-0.10197400154664	3.03576719040714	-0.752134572755142	0.457684966826186	0.930317433173439	-5.2498421737512	-0.00134382216687357
cg03636082	chr8	104344711	0.0651092253219844	2.86649847788797	0.752133590606542	0.457685548806135	0.930317433173439	-5.24984279586336	0.00122706448123422
cg11934695	chr20	4230092	0.129766845275186	-2.6942605613781	0.75213211755721	0.457686421674028	0.930317433173439	-5.24984372892019	-0.00148892171978349
cg13684305	chr1	223566278	-0.0698518646630783	-0.759300411795571	-0.752125444878807	0.457690375638571	0.93032122282651	-5.24984795549683	-0.0290304770100516
cg15566222	chr2	187350716	0.0485892052720117	-4.26667241220888	0.752119718351844	0.457693768967342	0.9303238728777	-5.24985158273803	-1.55843100196687e-05
cg21553389	chr6	33385399	-0.112531876641577	-3.19404429049788	-0.752104048518975	0.457703054408383	0.930332465630232	-5.24986150803644	-0.0139257046040686
cg13296083	chr6	137935915	-0.0653248619154881	2.6942065287528	-0.752103414854194	0.45770342990017	0.930332465630232	-5.24986190939661	0.00401054741934104
cg20972049	chr1	226414044	-0.0789309617967678	3.11667242730619	-0.752099223477743	0.45770591359561	0.930332465630232	-5.24986456418577	-0.00639990098463128
cg03494795	chr9	133710827	-0.394540517726093	-1.97560138733378	-0.752098478968834	0.457706354772126	0.930332465630232	-5.24986503575113	-0.0396443937105686
cg23489023	chr6	168615384	0.101310848264005	0.271402525889885	0.752084708324219	0.45771451494129	0.930340571827143	-5.24987375787515	0.0221154097067709
cg27558541	chr1	110350324	0.0756788979719693	-0.0828221988273398	0.752084696225454	0.457714522110779	0.930340571827143	-5.24987376553826	0.0224144362904822
cg14135757	chr12	107380962	-0.0759392553799349	-3.46262771919208	-0.752080955356832	0.457716738878818	0.930340830264503	-5.24987613492304	0.0011835599366653
cg13228952	chr1	21089618	0.0652074849169071	3.27296372813501	0.752072190051063	0.457721933058109	0.93034714046553	-5.24988168663276	-0.00157593766182929
cg06916709	chr5	142092905	0.0709905535641273	-2.49619593632665	0.75206637882814	0.457725376714532	0.930349699470549	-5.24988536727142	-0.00183913912107064
cg03090982	chr22	47424215	0.0663982202654307	3.46342543438404	0.752062812790994	0.457727489910117	0.930349699470549	-5.24988762586931	0.00479195671067933
cg01767230	chr6	88414961	0.0668000414023614	2.29796073837369	0.752053550191028	0.457732978854927	0.930349699470549	-5.24989349241444	0.0126234635013421
cg05309948	chr11	2292447	-0.162148450279856	-2.15930591777717	-0.752053479845814	0.457733020541103	0.930349699470549	-5.2498935369679	-0.0236831901159208
cg10866755	chr2	180725718	0.0491106426235729	-2.96679541779899	0.752045187868708	0.457737934335492	0.930349699470549	-5.24989878870174	-0.000882756343766555
cg18747408	chr10	130841097	-0.0789456141962399	-0.330281462661047	-0.752040740062874	0.457740570101272	0.930349699470549	-5.24990160570215	-0.0182252233864955
cg08537804	chr11	117652230	-0.0584857264164542	-0.129554762913852	-0.752038759759986	0.457741743629877	0.930349699470549	-5.24990285991411	-0.0301395958644026
cg24517042	chr3	8774409	-0.111953538604881	1.42860076637633	-0.752038641158099	0.457741813913478	0.930349699470549	-5.24990293502974	-0.00210616422090137
cg04181546	chr9	79631748	-0.109058675114968	-0.733156918560819	-0.752035764894844	0.457743518392011	0.930349699470549	-5.24990475668644	-0.0153407417936223
cg02533058	chr6	154363173	-0.0766327746158782	-1.15947489538254	-0.752024267034769	0.457750332080928	0.930349699470549	-5.24991203869103	-0.0358117418026198
ch.7.2968824F	chr7	141329506	-0.0854011161848613	-2.00075523733027	-0.752023985135111	0.457750499136814	0.930349699470549	-5.24991221722679	-0.010412461993269
cg07304943	chr6	28886296	-0.0615854607240164	3.17941403185958	-0.752023662418417	0.457750690381231	0.930349699470549	-5.24991242161316	-0.00424313508503038
cg25333183	chr6	157235893	-0.0677907042370053	3.3235325831754	-0.752017099732831	0.457754579489834	0.930349699470549	-5.24991657794484	-0.00454572172757228
cg12324353	chr5	1269197	-0.072686109821087	0.236697634282463	-0.752006117081495	0.45776108795484	0.930349699470549	-5.24992353348629	-0.0328358996266428
cg25306087	chr17	72920362	0.14850546139987	-2.17197062914422	0.752000228635666	0.457764577548467	0.930349699470549	-5.24992726272141	0.0119375184322912
cg07340922	chr11	114548759	0.127305144541783	2.1040663895764	0.751999184855348	0.457765196112156	0.930349699470549	-5.24992792375917	0.01472122366425
cg00881370	chr19	11348439	-0.0543086735636089	0.216639357097431	-0.75199393412299	0.457768307801572	0.930349699470549	-5.24993124909341	-0.0148534952273272
cg05153781	chr14	105132479	-0.0469608641961095	2.64575895869267	-0.751991213909068	0.457769919859855	0.930349699470549	-5.24993297181968	0.00304607361093678
cg22040815	chr15	66161519	0.127477019749645	-3.22661105493307	0.751989093117752	0.457771176689507	0.930349699470549	-5.24993431492422	0.0143304646441619
cg11166600	chr3	143695141	-0.126818336366897	0.327119451152456	-0.751985641490294	0.457773222207574	0.930349699470549	-5.24993650084417	-0.0195023195610677
cg23618218	chr12	51474138	-0.0412024063650222	1.18345607112031	-0.751983968333982	0.457774213762483	0.930349699470549	-5.24993756045267	0.0123165058307096
cg25072880	chr8	22719995	-0.0574253583424572	2.13130518494021	-0.75198202467114	0.457775365628017	0.930349699470549	-5.24993879136991	-0.000224340468752082
cg17246810	chr20	61197067	-0.0597758162527348	0.640041203937404	-0.751978850134869	0.457777246945073	0.930349699470549	-5.24994080178992	-0.0225895491030019
cg02175263	chr14	88627849	-0.118146335757299	1.20007585124238	-0.751974818229675	0.457779636368974	0.930349699470549	-5.24994335516622	-0.0231097677672696
cg14515252	chr20	5093771	0.0879358993214122	-3.57689592987127	0.751974664833001	0.457779727276435	0.930349699470549	-5.24994345231096	-0.00319963101874665
cg23803868	chr19	2340235	-0.675210395608665	-0.0230127466584634	-0.751972581076333	0.457780962174067	0.930349699470549	-5.24994477193354	-0.0935325000539429
cg25585873	chr6	32764881	0.0637452036214015	-4.11083466352523	0.751962183995015	0.457787123830264	0.930349699470549	-5.24995135625042	0.00267351332372272
cg09361614	chr3	12994821	0.0630776953660299	-0.348898511443023	0.751961815055446	0.457787342477021	0.930349699470549	-5.24995158989276	0.0261813610502418
cg21300019	chr4	11408659	-0.0893464048132826	-0.663399121337459	-0.75196020798837	0.457788294883048	0.930349699470549	-5.24995260761616	-0.0571410876996383
cg10759591	chr17	77148972	-0.0758027179311565	-0.413374052246456	-0.751956935164226	0.457790234480519	0.930349699470549	-5.24995468022373	-0.0119663657648834
cg24676384	chr1	154929455	-0.0525440914093809	0.855212372418399	-0.751950360849858	0.457794130678673	0.930349699470549	-5.24995884356635	-0.000970523886353769
cg17811778	chr10	101293172	-0.0551997520641833	-1.25092126062871	-0.75194987457574	0.457794418864682	0.930349699470549	-5.24995915150975	-0.00200431325239914
cg18659028	chr4	979389	0.117541595909361	2.48659193140685	0.751946747025423	0.457796272381973	0.930349699470549	-5.24996113209271	0.00379116350345732
cg22643313	chr17	45400944	-0.089193104907806	-2.75380904719113	-0.751943519390988	0.457798185217937	0.930349699470549	-5.24996317604764	0.00207751886147731
cg13021841	chr2	14774902	0.0790373261052485	-2.59564841566806	0.751937065795645	0.457802009912174	0.930349699470549	-5.24996726287251	-0.00122938175662635
cg24998020	chr3	98311910	-0.0462970848077441	-2.74126952108933	-0.751936784252405	0.457802176767937	0.930349699470549	-5.24996744116274	0.00166944757738452
cg09721630	chr6	29523835	-0.0812439067616992	-0.0586988501086429	-0.75193114997402	0.457805515913769	0.930349699470549	-5.24997100911553	-0.00772565885415899
cg03927893	chr22	17850130	-0.0544361590099165	-3.70626533205032	-0.75192676758156	0.45780811314138	0.930349699470549	-5.24997378428364	-0.00387234732450456
cg14265704	chr2	71131201	0.0585467055778467	2.46009193052437	0.751923589556171	0.457809996605528	0.930349699470549	-5.24997579677163	0.00473156328254065
cg14692882	chr3	51535197	-0.0607992493519255	3.22137485436146	-0.751920549088465	0.457811798550064	0.930349699470549	-5.24997772214345	-0.0046138577892203
cg12192749	chr7	17029795	-0.0695239178831403	-3.37565693770647	-0.751916871056726	0.457813978354888	0.930349699470549	-5.24998005124182	-0.00173441988105839
cg07530200	chr13	50586434	-0.0528759115371155	1.0919634685135	-0.751912123822871	0.457816791836996	0.930349699470549	-5.24998305739186	-0.0104247878942527
cg10596361	chr8	10907750	0.13781631329714	0.313678333221258	0.751910894223742	0.457817520569377	0.930349699470549	-5.24998383602328	0.0203457149112806
cg12016746	chr11	68084453	0.0791106840062503	-0.536295196317073	0.751910060321517	0.457818014789011	0.930349699470549	-5.24998436408287	-0.00287388703351071
cg15768203	chr2	170440722	0.0658715023629667	-3.26468559725637	0.751909697105273	0.457818230052475	0.930349699470549	-5.24998459408547	0.00547614915918845
cg06177967	chr1	27332971	0.0503508313853935	2.98067863320636	0.751907143717099	0.457819743343255	0.930349699470549	-5.24998621098676	0.00244045722343145
cg11387131	chr11	128761211	-0.0558307763148821	-3.09150381891104	-0.751904339720369	0.45782140516307	0.930349699470549	-5.24998798657674	-0.00392380504864635
cg18946478	chr2	20866414	-0.0771475720567534	-2.78462694339999	-0.751895338617345	0.457826739790786	0.930356243420941	-5.24999368635093	-0.0110907990933502
cg07855465	chr17	79377665	0.066588032810222	-1.49406635264291	0.75188653974882	0.45783195459682	0.930356243420941	-5.24999925800088	0.0140075923818773
cg09874992	chr1	31314608	-0.0904808675969987	1.06347997775346	-0.751885230870354	0.457832730329928	0.930356243420941	-5.25000008680809	-0.0039033050295556
cg14250833	chr6	10882240	0.196273461098571	-1.51421628860605	0.751882896108246	0.457834114075498	0.930356243420941	-5.25000156522128	0.0306367899958052
cg05860886	chr17	20059029	-0.0448255264193728	-3.44660836308711	-0.751875573131851	0.457838454206518	0.930356243420941	-5.25000620223257	-0.00258588447689349
cg01988136	chr6	166667897	0.114379761036179	-1.37180533489748	0.751872668781291	0.457840175543638	0.930356243420941	-5.25000804129607	0.0128236223752741
cg19332409	chr7	156467866	-0.0736213210260956	2.54792934054963	-0.751871961938529	0.45784059447253	0.930356243420941	-5.25000848887487	-0.00471203623430094
cg25874421	chr14	90527917	0.0816557563189746	-3.57314170265865	0.751870242833115	0.457841613346357	0.930356243420941	-5.25000957742523	0.010050268709652
cg16829674	chr3	194072264	0.0579108278564521	2.00912899746396	0.751867173771697	0.457843432311055	0.930356243420941	-5.25001152077188	0.00296941304110654
cg04881125	chr1	186649253	0.0525985737894393	-3.23947312509576	0.751862098355507	0.457846440407108	0.930358109721328	-5.25001473453677	0.00379886373032907
cg05182416	chr17	40117578	-0.0568211388694376	0.45729616906396	-0.751851234334557	0.457852879330706	0.930359998718127	-5.25002161358933	0.0105418473240244
cg19717572	chr17	58212928	0.107498180961008	-2.88526226722809	0.75184477707926	0.457856706463237	0.930359998718127	-5.25002570225123	-0.000730453268780032
cg18930910	chr6	30039151	-0.207254162572647	-3.20978444072407	-0.751839651055505	0.457859744605293	0.930359998718127	-5.25002894796823	0.00370278341591311
cg16581213	chr16	74249798	-0.10027997281503	2.80017870087276	-0.751837843552944	0.457860815896477	0.930359998718127	-5.25003009244516	-0.00848361493098804
cg03560363	chr6	33378130	-0.0723150007407304	-1.97697199944472	-0.751829055682643	0.45786602441247	0.930359998718127	-5.25003565672325	-0.00116396171615407
cg12249537	chr3	100990781	0.0610642519445	-0.253560102049223	0.751819572033917	0.457871645351146	0.930359998718127	-5.2500416614824	-0.0067257548543288
cg22853064	chr19	10403056	-0.132066275106275	-2.75456811932425	-0.751817812023485	0.457872688510101	0.930359998718127	-5.25004277585972	-0.00804113979434884
cg14270193	chr17	7079342	-0.0440845403547142	0.606217892449689	-0.751813429782127	0.457875285872558	0.930359998718127	-5.2500455505315	-0.0218042988683935
cg06785060	chr1	42180981	0.0507174318210513	1.27437166366937	0.751810529931777	0.457877004623927	0.930359998718127	-5.25004738660006	0.0152748705418509
cg24205792	chr17	4843533	0.0791232729487701	-4.36356084369906	0.75180814739927	0.457878416762058	0.930359998718127	-5.2500488951187	0.00062716732057122
cg00659878	chr1	229706242	0.0826508839341112	1.08470356796617	0.751800260744436	0.457883091237461	0.930359998718127	-5.25005388858175	0.0199249247846212
cg17475190	chr6	3395091	-0.0472137843190811	1.81388602662294	-0.751798199924387	0.457884312704528	0.930359998718127	-5.2500551933889	0.00674646993380568
cg04628206	chr15	59985263	-0.0603623543765542	2.7244691532444	-0.751798115290191	0.457884362868039	0.930359998718127	-5.25005524697492	-0.00395154722953284
cg21519371	chr7	23750085	-0.0717846748413103	3.27417893482638	-0.751796029530112	0.457885599119325	0.930359998718127	-5.2500565675692	-0.00350783546192956
cg01561878	chr7	27200681	0.0666585954159943	-3.98601045252476	0.751794486033816	0.457886513966599	0.930359998718127	-5.25005754482813	-0.00129425112533087
cg04553838	chr11	101454733	0.163104001267356	-3.48212326592256	0.751792723384659	0.457887558709506	0.930359998718127	-5.25005866084053	0.0198703854462875
cg26074662	chr22	19969472	0.0461870019048727	3.0007987374595	0.75179246867143	0.457887709681151	0.930359998718127	-5.25005882211072	-0.00220512102342485
cg10329334	chr7	128767475	-0.0988168273247552	2.37101112659237	-0.751791367373606	0.457888362434177	0.930359998718127	-5.25005951939037	0.00187927493133633
cg26398867	chr21	45679577	-0.0697094503793776	1.42426724457122	-0.751781590741146	0.457894157190808	0.930359998718127	-5.25006570935956	-0.0161301774138791
cg01101527	chr3	176080292	0.196118874401294	-0.439784629805086	0.751777389416923	0.457896647391928	0.930359998718127	-5.25006836935891	0.0212888629632859
cg22943115	chr5	149522468	-0.0791240864856992	-1.61227517813793	-0.751765745034022	0.457903549270694	0.930359998718127	-5.25007574173405	-0.00854334918456554
cg05106058	chr4	172735924	0.0939030968864772	-1.13988924260254	0.751764561177166	0.457904250971807	0.930359998718127	-5.25007649125986	0.00351218281821492
cg23418591	chr20	57090317	0.145509956785265	-1.028404940417	0.751763510139409	0.457904873948299	0.930359998718127	-5.25007715669403	0.0181813147453685
cg10028549	chr4	7941894	-0.0806623571837214	0.951806121281885	-0.75175809452339	0.457908083927927	0.930359998718127	-5.25008058542063	0.00503032505594958
cg11935896	chr5	148409702	0.0733901281424256	2.97691464505646	0.751750705300226	0.457912463738366	0.930359998718127	-5.25008526363622	0.00119147748249804
cg03755052	chr16	57563395	0.0895155156980923	0.986759268869116	0.751731789667345	0.457923675704089	0.930359998718127	-5.25009723917461	-0.00186030958212324
cg01201802	chr10	30349405	0.07161023812647	-1.21310984943098	0.751730442549455	0.457924474194752	0.930359998718127	-5.25009809202759	0.0211887283586187
cg10315375	chr5	176981788	-0.0672916738587618	-3.9239602894646	-0.751729412229675	0.457925084907056	0.930359998718127	-5.25009874431642	-0.00300792622804123
cg17025892	chr7	95749573	0.045325982691244	3.40762815032129	0.751726076383653	0.45792706220152	0.930359998718127	-5.25010085621323	0.000288431128551481
cg13171565	chr12	6960214	0.0591686761437119	-3.21586307795196	0.751723999364111	0.457928293339794	0.930359998718127	-5.25010217115277	0.0116486096000539
cg13939978	chr4	57522881	0.0588569005310865	0.891049674370945	0.751722169725669	0.457929377846329	0.930359998718127	-5.25010332947502	0.0252941396823734
cg16435077	chr3	184045164	-0.0422795587579104	1.70845240466717	-0.751720552963433	0.457930336173108	0.930359998718127	-5.25010435302563	-0.0105871756768993
cg22700880	chr13	28372843	-0.124619501445546	1.40942452666825	-0.751718293971622	0.457931675179854	0.930359998718127	-5.25010578315969	0.00522997199630915
cg12597309	chr12	124393772	0.0547044662498885	-1.50826498347049	0.751717946332952	0.457931881241242	0.930359998718127	-5.25010600324419	-0.00577637725507618
cg26269196	chr19	45648796	-0.0663968511384436	3.21649139072383	-0.751714326481197	0.457934026896681	0.930359998718127	-5.25010829490881	-0.000674063012869874
cg27554514	chr10	134000367	0.101789364692362	-3.91428543117469	0.751711823210615	0.457935510705697	0.930359998718127	-5.25010987967931	-0.00407584436463335
cg11902458	chr1	154842746	-0.0958223249260032	-3.15939509294972	-0.751710511507378	0.4579362882165	0.930359998718127	-5.25011071009036	-0.00103957310473841
cg25404025	chr5	52777789	-0.0701334412846761	-3.47109912281111	-0.751704143685787	0.457940062747525	0.930359998718127	-5.25011474140121	0.000884888469806749
cg08760753	chr22	49069623	-0.0734734046857369	0.72469395876369	-0.751703409947704	0.457940497672501	0.930359998718127	-5.2501152059106	-0.0196242705806865
cg24649771	chr6	4892044	0.0698046684593526	3.45727436374742	0.751702642301207	0.45794095269703	0.930359998718127	-5.25011569188601	0.00410441502901748
cg09092280	chr8	62646214	0.0463203836056881	0.844119939025277	0.751697267542057	0.457944138607451	0.930359998718127	-5.25011909448155	0.0332386448376725
cg11823159	chr2	128611859	0.062993135259152	1.27570892782402	0.751694599121141	0.457945720329686	0.930359998718127	-5.25012078376852	0.0130014951759407
cg14689219	chr17	58217357	0.116329788149703	-4.48041714024932	0.751692178522694	0.457947155156475	0.930359998718127	-5.2501223161625	0.00477395544324994
cg13347910	chr6	10555853	-0.0515955114899057	0.912661213952004	-0.751690931937043	0.457947894079937	0.930359998718127	-5.25012310532928	0.0243396583699165
cg05608777	chr10	128594144	-0.0976407728227498	-3.79951042333543	-0.751689506346278	0.45794873911095	0.930359998718127	-5.25012400781597	-0.000649996888932844
cg24150662	chr1	2949673	-0.0808173223309204	-0.923362922373439	-0.751687584378492	0.457949878375105	0.930359998718127	-5.25012522453727	-0.0365472914431209
cg06742800	chr2	27255708	-0.0408767985282688	-1.5240266156944	-0.75168137802244	0.457953557261368	0.930359998718127	-5.25012915351389	-0.00413384939784384
cg15042460	chr11	63994295	-0.0926331713122832	-2.76905632971791	-0.751680247501098	0.457954227392283	0.930359998718127	-5.2501298691949	-0.00706417011040658
cg04377145	chr6	73331191	0.0748358574224486	-1.11098321899571	0.751679976803804	0.457954387851635	0.930359998718127	-5.25013004056074	0.0055346298534667
cg11384848	chr3	140770864	-0.0787028756722687	-3.05450117137879	-0.751674526645935	0.457957618510853	0.930359998718127	-5.2501334907891	-0.00750273717108331
cg09346993	chr6	31938358	-0.0552408672255411	3.16605596386442	-0.751670309482942	0.457960118303888	0.930359998718127	-5.25013616045225	-0.00302216783713571
cg25566552	chr6	32939192	0.0864368807368984	-3.37239052056065	0.751668167187648	0.457961388187893	0.930359998718127	-5.25013751662076	0.00168030381297307
cg23083836	chr4	203317	0.0483169191028486	2.82697803421985	0.751663251231349	0.457964302217104	0.930359998718127	-5.25014062862646	0.00575033749253651
cg04134399	chr1	246231142	-0.0598799847617325	1.00832059267897	-0.751663020360633	0.457964439070503	0.930359998718127	-5.25014077477679	0.000923120477952288
cg27316828	chr10	104436518	-0.0965241236196568	1.02644153002337	-0.751660461591245	0.457965955835673	0.930359998718127	-5.25014239457651	0.00623404256096793
cg18976191	chr17	9806745	0.128332206511829	0.54889545030868	0.751660451006917	0.457965962109766	0.930359998718127	-5.25014240127679	0.0044386956707998
cg00756808	chr15	34629473	0.0821153065916878	-3.68401433798499	0.751659575916726	0.457966480838838	0.930359998718127	-5.25014295524141	-5.21424041161345e-05
cg05062694	chr2	27342324	-0.0780309833925789	-0.142281196083405	-0.751647079733516	0.45797388826565	0.930366743718607	-5.25015086572258	-0.0240103609948198
cg23163013	chr1	3606892	0.0340351889780866	0.699442639686857	0.751644395166559	0.457975479619421	0.930366743718607	-5.25015256512236	-0.0113764281571777
cg20256261	chr10	43426028	-0.086094842547691	2.34697530537601	-0.751642751737503	0.45797645381056	0.930366743718607	-5.25015360545225	0.00504513621738456
cg06988467	chr1	175905775	-0.0640559222175853	3.04979037240507	-0.751639873866378	0.457978159756653	0.930366743718607	-5.25015542720826	-0.00795333455083669
cg17909892	chr10	135009388	0.106674387101819	0.603548458223214	0.751632526310435	0.457982515262042	0.930367312089716	-5.2501600783432	0.0208587399596212
cg17148395	chr15	65654217	-0.0557530502600968	2.47177733274195	-0.751629540044797	0.457984285476165	0.930367312089716	-5.25016196869056	-0.00276455137304521
cg01363596	chr1	181455135	0.133676706146438	-1.68892798288394	0.751622034329185	0.457988734771205	0.930367312089716	-5.25016671988037	0.0187240835396069
cg12084436	chr20	30597664	-0.0711280747109409	0.909091510292024	-0.751621778986942	0.457988886135364	0.930367312089716	-5.25016688151365	-0.0130704995105899
cg04672026	chr8	71306181	0.0822564859399308	3.07522109245883	0.751620341188286	0.457989738447629	0.930367312089716	-5.25016779164848	0.00765938676558808
cg04022194	chr4	8317995	-0.0456528264449741	0.801344937135072	-0.751618250782717	0.45799097762023	0.930367312089716	-5.25016911488426	0.00295390292437403
cg09894631	chr16	54542303	0.0944784256295104	1.17701102263857	0.751614449874873	0.457993230767419	0.930367644157113	-5.25017152086636	0.00298803974904294
cg04409509	chr2	1690740	-0.0466347400962663	-1.19289505408581	-0.751609917541857	0.45799591750602	0.93036885701524	-5.2501743898268	-0.0148404946926459
cg04896013	chr15	89760469	-0.0766833203351601	2.20207274119757	-0.75160512481916	0.457998758612085	0.930370383441571	-5.25017742359551	0.00137763293566073
cg21050416	chr5	159411100	-0.0644784225625001	1.38602249749399	-0.751595681528282	0.458004356585975	0.930377510079791	-5.25018340109563	0.0096228809301907
cg13863617	chr12	8186708	-0.0559406822654655	0.557910456285563	-0.751588424016993	0.458008658859171	0.930382004614073	-5.25018799497223	0.00178130526615494
cg15930380	chr1	67399983	-0.082977219049525	1.06284998348749	-0.751582263975605	0.458012310567778	0.930385083948593	-5.2501918941364	0.0176093614039103
cg22790377	chr1	228291668	0.100029206980719	-2.50642623967734	0.75157881660894	0.458014354194405	0.930385083948593	-5.25019407622666	0.0211422208841162
cg00955686	chr1	36620450	0.0463041364028325	2.53728609381575	0.751571766110474	0.458018533803199	0.930388763662167	-5.25019853897246	0.00945605412287165
cg08818716	chr7	4876909	-0.0702975953889019	-2.12173547515415	-0.751552899606675	0.458029718173241	0.930388763662167	-5.25021048068417	-0.00700308189610505
cg19161559	chr7	101465759	0.0736269828882838	2.09263272239017	0.751546748720494	0.45803336455328	0.930388763662167	-5.25021437387707	0.00630821832882666
cg05694621	chr1	66767231	-0.0564870322042213	1.70690893549814	-0.751545888321964	0.458033874617734	0.930388763662167	-5.25021491846241	-0.0066142112496631
cg02681163	chr8	25501771	0.0776692892624585	1.63204623238525	0.751541900118981	0.458036238922492	0.930388763662167	-5.2502174427696	0.0186183965415203
cg07745886	chr8	42150794	-0.158029198213325	1.12199133343271	-0.751540654543491	0.45803697733173	0.930388763662167	-5.25021823114589	-0.0101307906462962
cg20647418	chr17	42061092	-0.0799043293469943	-3.32584413980871	-0.751538270499244	0.458038390656532	0.930388763662167	-5.25021974010269	-0.00292853423697588
cg04153082	chr8	48325740	0.0660358539816117	1.72199462755597	0.751537525566406	0.458038832273046	0.930388763662167	-5.25022021159949	0.0226007668156639
cg06102257	chr17	730054	-0.128919795573393	1.67491004891744	-0.751537338833361	0.45803894297353	0.930388763662167	-5.25022032978999	-0.0160185539298887
cg00084687	chr7	92076896	0.0610925245774649	-3.58179143911692	0.751521396084354	0.458048394331626	0.930388763662167	-5.25023042046263	0.0046974019354942
cg13719712	chr11	43959984	0.0673563108638424	1.41266099321084	0.751521193883509	0.458048514203321	0.930388763662167	-5.25023054844066	0.0103231265726351
cg23548163	chr19	46807119	0.101089056736359	-1.43087909498895	0.751519156397836	0.458049722096739	0.930388763662167	-5.250231838015	0.0130696315784876
cg06334400	chr13	52585315	0.0786269301092671	-3.5074302299824	0.751517929705761	0.458050449324	0.930388763662167	-5.2502326144167	0.00795082941112883
cg02131967	chr17	61554106	-0.064220891063087	-3.08325594496212	-0.751505959722758	0.458057545596895	0.930388763662167	-5.25024019043122	-0.000694624568758878
cg19456540	chr14	60976285	-0.109221160219392	-0.475999407960226	-0.751495949478219	0.458063480110071	0.930388763662167	-5.25024652600376	0.00710082994847078
cg08305742	chr2	88354927	0.0999230604625335	-2.96472857032316	0.751493208953089	0.458065104821778	0.930388763662167	-5.25024826049232	0.00144231465605899
cg23453437	chr7	148892747	-0.0601764238103265	-1.74262279100523	-0.751486800665356	0.458068903968254	0.930388763662167	-5.25025231629786	-0.000303976126572236
cg14042132	chr1	117112752	0.0980894624511957	-3.29682720868146	0.751469122699311	0.45807938442754	0.930388763662167	-5.25026350451144	0.0115403939584682
cg14247444	chr7	171238	0.140639714181143	1.57457818231922	0.751466065156061	0.458081197119713	0.930388763662167	-5.25026543957539	-0.0131349828484522
ch.11.535384R	chr11	23248542	-0.0856987808862616	-2.78740622544113	-0.751464438586233	0.458082161448069	0.930388763662167	-5.25026646899901	-0.000657810545220711
cg20728514	chr22	44568423	0.069733420126338	0.144133662473252	0.75145367925046	0.458088540259085	0.930388763662167	-5.2502732783144	0.00855608409979158
cg00428598	chr17	7153814	0.0801795724067798	-0.547448973240146	0.751453102298439	0.458088882314011	0.930388763662167	-5.25027364345032	-0.00287308813700426
cg08589776	chr4	160025391	-0.117302469223657	-0.830370887229646	-0.751452032654562	0.458089516469319	0.930388763662167	-5.25027432039566	0.00853387743338896
cg13957818	chr5	177987648	0.0782274989215305	1.7054396520434	0.751446088214366	0.458093040734224	0.930388763662167	-5.25027808243572	0.0122045342641601
cg11825302	chr17	39382445	0.0885505814411697	1.5770476105788	0.751434754514172	0.45809976016001	0.930388763662167	-5.25028525508164	-0.0105235427291294
cg06343869	chr13	115079967	-0.0617290126423634	-2.50052160606548	-0.751434254805217	0.458100056424453	0.930388763662167	-5.25028557132508	-0.0123343886760065
cg14758525	chr18	12041672	-0.0796261329498456	0.17082488623912	-0.751433961156888	0.458100230520963	0.930388763662167	-5.25028575716187	0.0114405253486106
cg14195254	chr8	143915776	-0.0904312880809434	1.24352536593046	-0.751431852301562	0.45810148080796	0.930388763662167	-5.25028709175935	-0.0193020401246193
cg19090068	chr1	9804532	-0.0619881027689686	3.36488162877771	-0.751428980057175	0.45810318369226	0.930388763662167	-5.25028890946485	0.00113476793876122
cg10218000	chr17	8301183	-0.0521086620299056	-0.450602287501062	-0.751418625264877	0.458109322829359	0.930388763662167	-5.25029546246026	-0.0199743070947421
cg10409449	chr15	86283707	-0.0988801383584681	3.0666505826607	-0.751412274529608	0.458113088069789	0.930388763662167	-5.25029948145887	-0.00353701505111148
cg00347452	chr21	35287380	0.0656407730478267	-2.42666406664079	0.751410529828517	0.458114122475896	0.930388763662167	-5.25030058556962	-7.43030353076712e-05
cg02279591	chr5	94989328	-0.074304285208918	2.94228195240924	-0.751407657867904	0.458115825219613	0.930388763662167	-5.25030240304614	0.000994071929422136
cg23161794	chr6	30068942	0.0807768090575836	-2.93978565617778	0.751406289350105	0.458116636595242	0.930388763662167	-5.25030326908944	0.0125471533616466
cg13174229	chr15	52569561	-0.0467910163067375	3.06317134003056	-0.75140383220532	0.458118093405158	0.930388763662167	-5.25030482404809	-0.00467838451766756
cg08966624	chr5	36693068	0.159533641170676	-1.98626141249784	0.751395506898721	0.458123029393911	0.930388763662167	-5.25031009252823	-0.00356776907660877
cg23511824	chr14	54816172	0.101749672289841	-0.326980950145849	0.751392182727587	0.458125000269571	0.930388763662167	-5.25031219613839	0.0199253522706885
cg05404586	chr16	57769092	0.101076735391892	-3.88901408344476	0.751388806501808	0.458127002013142	0.930388763662167	-5.25031433268077	0.00764582104742501
cg21888978	chr7	16127844	-0.200446479186435	2.44950843492864	-0.751380133533817	0.458132144186305	0.930388763662167	-5.25031982106414	-0.0133287606046611
cg20296327	chr2	490186	0.0818474460148976	2.49978602985808	0.751379156391481	0.458132723532796	0.930388763662167	-5.25032043941057	0.00924636333112538
cg20819150	chr22	26891497	-0.0840631494505592	2.26099680509629	-0.751377911556308	0.458133461594665	0.930388763662167	-5.25032122715485	0.0132571841083456
cg21253193	chr6	64355042	0.0496859730364425	0.38135697638538	0.75137393344556	0.458135820218329	0.930388763662167	-5.25032374453518	0.00190849776091007
cg14204255	chr19	8274062	0.0392278472478989	-3.03701565305993	0.751372116635166	0.458136897408411	0.930388763662167	-5.25032489422308	0.00285097628919788
cg26647646	chr5	82516009	0.0690892698825668	2.61739381172524	0.751370527504369	0.458137839608082	0.930388763662167	-5.25032589983187	-0.00481359489181699
cg00954566	chr10	102106405	0.0825925349161639	-4.03325789829952	0.751362377124118	0.458142672007085	0.930388763662167	-5.25033105739547	0.000618642558641226
cg03966055	chr22	40387288	-0.0726901720762244	0.145924487492993	-0.751357721415205	0.458145432412388	0.930388763662167	-5.25033400350572	-0.0143851894117406
cg25775386	chr19	17932001	0.0942532590256178	1.52646965543322	0.751356223523064	0.458146320526137	0.930388763662167	-5.25033495136095	0.0204396995952064
cg13588645	chr2	136289118	0.0554587485956974	-4.35024906051036	0.751354390421009	0.458147407390245	0.930388763662167	-5.25033611133212	0.00238569444967968
cg00576774	chr7	28725676	0.0659390485992977	-4.23938866549938	0.75135288907541	0.45814829755384	0.930388763662167	-5.25033706136864	0.00269363198232392
cg25429150	chr2	71189586	-0.0605607456554696	1.95760368099121	-0.751351870952393	0.458148901210264	0.930388763662167	-5.2503377056257	-0.00857830547538396
cg21546671	chr17	46655387	-0.123415726879845	-2.33958530362691	-0.751351475663334	0.458149135581656	0.930388763662167	-5.25033795576005	-0.0220555855090655
cg19642470	chr2	102868023	0.0531458562771994	-0.599183485192325	0.751343851523619	0.458153656034858	0.930388763662167	-5.25034278020288	-0.0112563114970973
cg27350073	chr3	105960717	-0.0581980875884769	1.49534472791223	-0.751339755637556	0.45815608455068	0.930388763662167	-5.25034537199963	-0.00955579516492111
cg14653161	chr8	83284603	0.0984578276236232	-0.340266922727453	0.751337855384754	0.458157211243284	0.930388763662167	-5.25034657443791	-0.0124137792003567
cg25593794	chr1	3591248	0.0513173535108146	-1.42735892785158	0.751334606696589	0.458159137450209	0.930388763662167	-5.25034863012976	0.0132339238723735
cg04402021	chr19	1094921	0.0940570491605836	-3.22825212758374	0.75132766902043	0.458163250941881	0.930388763662167	-5.25035302009612	0.00795597149715226
cg25457956	chr11	27743664	0.142772186675545	-2.0380481076036	0.751324836144631	0.458164930618779	0.930388763662167	-5.25035481264908	0.000858801554906113
cg21305041	chr6	80343854	-0.074617295688888	2.74832538743783	-0.751323235877579	0.458165879455342	0.930388763662167	-5.2503558252439	-0.00405565526853002
cg23252387	chr3	160822661	-0.0976547344610112	-2.71493525202932	-0.751322012241754	0.458166604979034	0.930388763662167	-5.25035659951783	0.00677956145460681
cg27303185	chr22	22901267	-0.0916686843229381	-0.503753859407786	-0.751316715817578	0.458169745366628	0.930388763662167	-5.25035995089579	-0.0251171934435721
cg12640770	chr6	79577691	-0.0778689332517374	0.367087433428158	-0.751315930332924	0.45817021110198	0.930388763662167	-5.250360447919	-0.0142438828705613
cg22335228	chr20	62405407	-0.367109014589978	-0.46401428378724	-0.751312115409526	0.458172473078449	0.930388763662167	-5.25036286184256	-0.0278861055350658
cg18013782	chr17	65240863	-0.103364092973273	-3.5873461077728	-0.751311282289082	0.458172967060105	0.930388763662167	-5.25036338900468	-0.00477588144214521
cg19005233	chr5	140626445	0.0631059535109891	-1.11826440299134	0.751309026908943	0.458174304343008	0.930388763662167	-5.25036481610762	0.00709369816545669
cg10047019	chr8	21822950	0.0451061718674554	1.60952472337499	0.751306470023502	0.458175820400276	0.930388763662167	-5.25036643398457	0.00963692804902272
cg01963056	chr8	144911482	-0.0976196397746258	-3.85080768526641	-0.751305351498054	0.458176483609891	0.930388763662167	-5.25036714173326	-0.00143676786147619
cg14245548	chr12	130604221	0.153864633652126	1.22541001723901	0.751305249160719	0.458176544289007	0.930388763662167	-5.25036720648731	0.0429606146681794
cg25523261	chr2	38118971	0.103062603557161	1.9611464702532	0.751303239585394	0.458177735832187	0.930388763662167	-5.25036847804646	0.00304088797330149
cg02116757	chr15	71854836	0.113046569577468	2.9210924405808	0.751302459975723	0.458178198088845	0.930388763662167	-5.25036897134374	0.0198523058757581
cg19974474	chr12	56136812	0.079961727491956	-2.83102078931228	0.7512996878377	0.458179841784452	0.930388763662167	-5.25037072540748	0.00783410439748419
cg00253204	chr17	16118700	0.0659950057291046	-3.95962527232816	0.751298442894345	0.458180579955148	0.930388763662167	-5.25037151314041	0.000178716959887242
cg08160231	chr1	92545224	-0.0603287992032348	3.22514417325826	-0.751294167746013	0.458183114846267	0.930388763662167	-5.25037421821391	-0.000287337356316586
cg26552784	chr18	74203038	0.131979670667688	-4.74982507849035	0.751292693334367	0.458183989080535	0.930388763662167	-5.25037515113528	0.00197401145310923
cg10225488	chr16	86527846	-0.0495103675815797	-0.415338341531899	-0.751290769492868	0.458185129800188	0.930388763662167	-5.25037636842691	-0.0201085694605562
cg23248051	chr5	113753120	-0.092511387769022	0.634406376007725	-0.751290655911104	0.458185197147239	0.930388763662167	-5.25037644029456	-0.00744626411396887
cg16842280	chr17	10422189	-0.120072376318965	-1.01080670649569	-0.751289763124202	0.45818572651556	0.930388763662167	-5.25037700519552	-0.0427172807332181
cg07944724	chr17	38297048	0.147126600718982	-3.27186660148849	0.751283211039453	0.458189611514248	0.930388763662167	-5.25038115093447	-0.0040993764803373
cg19578881	chr10	104192153	-0.0497787435217701	-4.0435381402317	-0.751282412798933	0.458190084824984	0.930388763662167	-5.2503816560075	-0.00313574088757734
cg21720206	chr17	80877845	-0.0774676365476591	3.25433198074137	-0.751282330290538	0.458190133747735	0.930388763662167	-5.25038170821324	-0.00628571928417165
cg23814214	chr1	20820740	-0.108251354631557	-1.61387365062023	-0.751275387743108	0.458194250291615	0.930388763662167	-5.2503861009692	0.00397387395105767
cg08269911	chr13	25875327	-0.14348350320112	-2.52872876283587	-0.751273997199543	0.458195074809104	0.930388763662167	-5.25038698080274	-0.0178921117181631
cg26924480	chr1	22463884	-0.0465061182310685	1.43048234808061	-0.751273807154809	0.458195187495469	0.930388763662167	-5.25038710104893	0.01194912826419
cg03561338	chr14	88601933	-0.0755865998754183	-0.469983009136923	-0.751272547913319	0.458195934158756	0.930388763662167	-5.25038789780265	-0.00303216359322295
cg09369294	chr17	3483541	0.0569125636677436	3.25126831938147	0.751271475290927	0.4581965701674	0.930388763662167	-5.25038857647677	0.00561363526681324
cg14317046	chr19	18234076	0.0462593691644585	1.1176068298219	0.751270380723621	0.458197219188758	0.930388763662167	-5.25038926903501	0.0141823612402244
cg01950474	chr4	183245389	-0.0651709489770651	2.20779549817469	-0.751269648164698	0.458197653558317	0.930388763662167	-5.25038973254157	-0.000735630792002007
cg09164574	chr2	159994738	0.0578635644509574	2.9036165650125	0.751268162303583	0.458198534597866	0.930388763662167	-5.2503906726781	0.000546166725827413
cg25188387	chr6	31648680	0.0734022005062794	-3.93298887192655	0.751265586807187	0.458200061737698	0.930388763662167	-5.25039230224626	-0.00115372204299568
cg27576755	chr17	7608757	0.0919246512293268	-4.21502749991093	0.751258031126637	0.458204541893547	0.930388958064911	-5.25039708284583	0.00400499739466282
cg23802451	chr1	22922635	-0.0541144899124212	-0.379439579538104	-0.751247978208284	0.458210502831506	0.930388958064911	-5.25040344341618	-0.00514998795440469
cg01652190	chr22	50026171	0.153112226239822	-0.650613279391899	0.751241054531491	0.458214608293542	0.930388958064911	-5.2504078240403	-0.0138107328537018
cg04263367	chr5	134240760	0.0486060052737515	-3.49911600015535	0.751239026481387	0.458215810849835	0.930388958064911	-5.25040910718433	-0.001095209365972
cg12062672	chr19	643555	-0.0994037986314444	0.262328321928698	-0.751236409084358	0.458217362869102	0.930388958064911	-5.25041076320229	-0.0412507570422029
cg12288985	chr13	32420526	-0.111241580924355	-3.51409984107787	-0.751232648043229	0.458219593032281	0.930388958064911	-5.25041314279022	-0.00597973135869151
cg13849253	chr9	35676166	0.115057767572465	-1.32514727564936	0.751222584319583	0.4582255604927	0.930388958064911	-5.25041950999105	0.0238195148938991
cg03988540	chr4	85405618	-0.0623975086555377	0.184569222295426	-0.751220401065819	0.458226855097128	0.930388958064911	-5.25042089129951	0.00768703562714346
cg20771287	chr1	40974110	-0.0624522446690524	-3.20486910433438	-0.751219939013456	0.458227129080688	0.930388958064911	-5.25042118363189	0.00130642020942756
cg15795544	chr11	62647023	-0.0631373737149152	2.75699733480663	-0.751209708674666	0.458233195397569	0.930388958064911	-5.2504276561426	-0.000492807408343121
cg15929624	chr6	32314717	0.116521632699897	1.54152381158651	0.751206913572569	0.458234852826467	0.930388958064911	-5.25042942452763	0.000434105703220222
cg13157960	chr19	33183277	0.15638027057465	-0.138922765485637	0.751205478429735	0.45823570383332	0.930388958064911	-5.250430332501	0.0260020059605702
cg10817855	chr7	99019985	-0.0594338030441481	1.77215983324205	-0.751203950846724	0.458236609656103	0.930388958064911	-5.25043129895677	-0.0052033504053064
cg07744547	chr8	2046498	-0.0829413391342068	3.37224557085517	-0.751201216108724	0.458238231297605	0.930388958064911	-5.25043302913845	-0.00703348150488114
cg01018701	chr3	157155998	0.0816217619872561	-3.44396845467955	0.751199579043152	0.458239202044307	0.930388958064911	-5.25043406485483	0.00543167051010063
cg09235385	chr13	114825451	-0.0950584085551244	3.15757106816223	-0.751197430324673	0.458240476192648	0.930388958064911	-5.25043542427354	-0.0115935229404971
cg08605965	chr21	46891839	0.0549109302255553	-1.0390756804519	0.751193311766557	0.458242918423479	0.930388958064911	-5.2504380299302	0.0106583434949465
cg04547433	chr16	19052983	-0.082049030201085	1.29620045147419	-0.751186918277611	0.458246709662522	0.930388958064911	-5.25044207482282	0.000894034440428015
cg04438453	chr6	46870328	0.0632474323381744	3.67520203273267	0.751186486636625	0.458246965619547	0.930388958064911	-5.2504423479028	0.000328915591367052
cg09148486	chr1	112201807	-0.0741441817139288	2.65627660053893	-0.75118408704213	0.45824838854682	0.930388958064911	-5.25044386601637	-0.00097075803375446
cg16909718	chr15	41792448	0.0598994269843058	3.05430900787944	0.751179690472589	0.458250995660194	0.930388958064911	-5.25044664751256	0.00408868551778452
cg15766494	chr3	128879339	0.0587053762416652	-3.44013614770941	0.751176923617122	0.458252636377007	0.930388958064911	-5.25044839795974	-0.0011305330040934
cg26053840	chr6	38644662	-0.0674651773379938	2.45797112361277	-0.751171584803766	0.458255802248148	0.930388958064911	-5.25045177553499	-0.00601536023887517
cg23539715	chr3	61656598	0.0582916996310331	3.4593248851487	0.751168685306684	0.458257521630776	0.930388958064911	-5.25045360987859	0.00510628301599958
cg25821437	chr11	119249612	-0.0565075432688306	0.123929310824634	-0.751166268630106	0.458258954706933	0.930388958064911	-5.25045513876449	-0.00234697738723377
cg10508217	chr1	68629102	-0.0615008623903935	0.716079824452128	-0.751166115322598	0.458259045617546	0.930388958064911	-5.25045523575277	0.00132785968434401
cg01950247	chr1	38019552	0.0509402202561504	-3.4948394772117	0.751164897572232	0.458259767738019	0.930388958064911	-5.25045600614824	0.00186194473585345
cg00027650	chr15	57510575	-0.0468419523590727	0.255541676217751	-0.751161888949417	0.458261551840646	0.930388958064911	-5.250457909513	-0.00963376752534073
cg12339531	chr13	113650822	0.0472183060013201	-1.26347878475721	0.751161545002951	0.458261755799937	0.930388958064911	-5.25045812710563	-0.0102042256299952
cg00232453	chr6	31864574	-0.0446332986603024	1.02112823504191	-0.751159700923162	0.458262849335	0.930388958064911	-5.25045929373379	0.00261258371980444
cg07159518	chr13	22058228	-0.0602525727472136	0.00729739636934163	-0.751155549567331	0.458265311085055	0.930389713358724	-5.25046192001391	-0.0061856902996818
cg20486052	chr2	118572171	-0.0613272668968677	-2.865764158737	-0.751149050711354	0.458269164916091	0.930390561348151	-5.25046603136957	-0.00608019382861355
cg00308159	chr22	28198591	0.111641701882292	-1.07127162277867	0.751147797240537	0.458269908228301	0.930390561348151	-5.25046682434589	0.0126364704212735
cg06720244	chr13	46543102	-0.0645371217309117	3.90543528051466	-0.751142063618411	0.458273308293635	0.930390950029986	-5.25047045155942	-0.0012306832957103
cg14435720	chr9	139565087	0.0461389667946226	-0.290167723248461	0.75114042645487	0.458274279142168	0.930390950029986	-5.25047148725965	-0.0039576019575594
cg24663131	chr1	95371838	0.0592043309057345	3.60584538903061	0.751121281768017	0.458285632154713	0.930404112013848	-5.25048359838575	0.00102684407938669
cg10722410	chr1	13831907	0.0642781115814119	-1.80187470730638	0.751108572100768	0.458293169220379	0.930404112013848	-5.25049163848885	0.0081359635817139
cg02837876	chr16	22962540	0.124147810176636	-1.92430979990003	0.751106566625272	0.458294358510775	0.930404112013848	-5.25049290713563	0.0129079188603738
cg11213892	chr17	6756855	0.0551485007212814	-0.33620826485319	0.751102869862179	0.458296550776101	0.930404112013848	-5.25049524566809	-0.00027866023418005
cg17626022	chr3	64673914	0.0788389476264042	-2.98205097472475	0.751101797218273	0.458297186879701	0.930404112013848	-5.25049592420899	-0.0022806052249504
cg27295197	chr3	193721047	0.0527999400144689	-4.42742671940401	0.751096950208158	0.458300061279597	0.930404112013848	-5.25049899035441	-0.000175556709835989
cg06365992	chr16	87350825	-0.0681312908326278	-3.78695730911685	-0.75108046176724	0.458309839422572	0.930404112013848	-5.25050942055131	-0.00396886631413039
cg08453486	chr1	35544810	-0.0520166158290775	-3.83891636063111	-0.751077779637266	0.458311430018186	0.930404112013848	-5.25051111718242	-0.00157380551248391
cg25047469	chr15	90198526	-0.0415794006795072	-1.85510824300025	-0.751074255515812	0.458313519948737	0.930404112013848	-5.25051334642204	-0.00733396472021572
cg00417456	chr10	74912642	-0.0741959351523467	1.40118900935883	-0.751065075635746	0.458318963973539	0.930404112013848	-5.25051915325557	-0.00437669591197043
cg11701471	chr8	54164051	0.144899392454629	-3.63198895842345	0.751064561949974	0.458319268610244	0.930404112013848	-5.25051947819111	0.016338792440486
cg13720284	chr8	6940591	0.0766883558799603	2.42349280091984	0.751063131871568	0.458320116705944	0.930404112013848	-5.25052038279613	-0.00210015017710263
cg09147843	chr16	53467612	0.0473341918677579	-0.983626202247951	0.751055043777557	0.458324913297922	0.930404112013848	-5.25052549893943	-0.011144181893534
cg11207839	chr22	31301895	-0.0427905073199485	2.93341169927895	-0.751054640094749	0.458325152700181	0.930404112013848	-5.25052575428857	-0.00402203893661923
cg21781828	chr5	79286897	0.180266242697039	-4.33794423525433	0.751052189191504	0.458326606198819	0.930404112013848	-5.25052730460209	0.0127840692656091
cg22542871	chr5	39459249	0.0831536485648223	0.223293501828465	0.75105184873232	0.458326808107029	0.930404112013848	-5.25052751995842	-0.0162539307963928
cg03348461	chr1	7022261	-0.062484613801053	-0.907292970915215	-0.751043699650512	0.458331640909063	0.930404112013848	-5.25053267460532	-0.0265791941311548
cg07199619	chr13	78272885	0.0811926733876075	-3.42664617599932	0.751032922596975	0.458338032272262	0.930404112013848	-5.25053949147578	0.0104592535862447
cg00632853	chr9	132403257	0.0736163181325312	-0.349199269053602	0.751031688578667	0.458338764113784	0.930404112013848	-5.25054027203036	0.0153009602673527
ch.19.714922F	chr19	16984956	0.0550295955038488	-3.57705267712091	0.751030945718055	0.458339204671794	0.930404112013848	-5.25054074191198	-0.00170659197400688
cg04230594	chr1	64014340	0.0681500555581822	3.11537796113012	0.751030250529953	0.458339616957558	0.930404112013848	-5.25054118163891	0.004151480551428
cg23694080	chr10	45486418	0.0477829589174336	2.24606279118011	0.751030208069781	0.458339642138842	0.930404112013848	-5.2505412084962	0.00547901602034229
cg04430204	chr2	219537816	0.0663595784978597	2.42534793094537	0.751024671662503	0.458342925548593	0.930404112013848	-5.25054471042257	0.0179731490533601
cg12522722	chr11	113604256	-0.0957450454140595	3.09475900790274	-0.751024161474717	0.458343228120156	0.930404112013848	-5.25054503312881	-0.00416617161976585
cg00202166	chr13	25338289	0.153957917098274	1.06063345051375	0.751020031065948	0.458345677701432	0.930404112013848	-5.25054764570553	0.0428917985486384
cg24727620	chr7	86781902	-0.0437177436342571	-2.92913050309585	-0.751017062976569	0.458347437962033	0.930404112013848	-5.25054952308052	-0.00146802635711502
cg06820762	chr12	110939975	-0.0836035074360704	-3.89286123165903	-0.75101654002652	0.458347748104172	0.930404112013848	-5.25054985385599	-0.00302022250816611
cg26815229	chr1	60392933	-0.0821794815496845	0.49957475474956	-0.751013696949563	0.458349434229075	0.930404112013848	-5.25055165215029	-0.0104506551695246
cg08266366	chr12	50354998	0.094004580737412	-1.27271114329863	0.751013319519177	0.4583496580695	0.930404112013848	-5.25055189088091	0.00982531028424188
cg18633432	chr3	135915556	-0.0842887192577535	-3.58321411859089	-0.751011520290411	0.458350725128432	0.930404112013848	-5.25055302891965	0.000757788209394886
cg14150115	chr13	30963379	0.06762717577982	-3.07856993588511	0.751009168967757	0.458352119616923	0.930404112013848	-5.25055451616198	0.00494633863944376
cg02555074	chr1	27319884	-0.065374514861644	-4.24929051019179	-0.751007325833686	0.458353212718011	0.930404112013848	-5.25055568196527	-0.00491520531133244
cg11121709	chr6	167584900	0.0822829639445627	0.0490199261623992	0.751002348215711	0.458356164784191	0.930404112013848	-5.25055883035161	0.00578935721983231
cg08204843	chr3	197237154	-0.101184107628743	-3.37954461471194	-0.751002242895395	0.458356227246427	0.930404112013848	-5.25055889696741	-0.00890198405704143
cg22714668	chr5	145453107	-0.0672347327292123	0.69615321909694	-0.75099911811805	0.458358080457895	0.930404112013848	-5.25056087340558	0.0181419057655984
cg13607179	chr20	62738314	-0.0409783870080655	-0.70864061176484	-0.750998826609764	0.458358253342918	0.930404112013848	-5.25056105778571	-0.0137382915521308
cg19302462	chr10	61669427	0.0804412011848332	1.28673019294825	0.750994694167683	0.458360704177352	0.930404112013848	-5.25056367156408	-0.00647045683270164
cg26526379	chr7	26416184	-0.0757117907621173	-1.72863158373773	-0.750994383901346	0.458360888187846	0.930404112013848	-5.25056386780764	0.00537262231818283
cg21030500	chr14	65290127	0.0564390821648244	-3.91087597573501	0.750983146469539	0.458367552831162	0.930404112013848	-5.25057097543458	0.00114149615367499
cg04826516	chr16	1401898	-0.106905522724218	-3.66576985129083	-0.750982770905109	0.458367775570136	0.930404112013848	-5.2505712129757	-0.00919265960169283
cg09561663	chr20	2276435	-0.105186629074885	0.328381921931373	-0.75098190500454	0.458368289116895	0.930404112013848	-5.25057176064957	-0.0163454268252956
cg24045276	chr1	183552095	0.136937882314069	2.08285265814852	0.750977345799163	0.458370993087841	0.930404112013848	-5.2505746442936	0.0305459354341718
cg20059151	chr1	95286311	-0.0607191698113495	-1.68915152244601	-0.750974582312725	0.458372632059383	0.930404112013848	-5.25057639215827	-0.00308994122723977
cg01129966	chr11	22851401	0.0941438985025642	-3.16932086991473	0.750973681653041	0.458373166224353	0.930404112013848	-5.25057696181098	0.00177326336554215
cg04393471	chr13	111010255	0.0811969592449693	2.81606075901706	0.75096781898876	0.458376643273464	0.930404112013848	-5.25058066983553	0.00920051831765789
cg13907059	chr9	140002893	-0.0469346777871375	1.7212250285591	-0.750967400787669	0.4583768913022	0.930404112013848	-5.25058093433878	-0.00863915035888707
cg25183282	chr2	217236827	-0.0967032449948741	-1.6663195572569	-0.750953216480308	0.458385303846916	0.930410988416002	-5.2505899055261	0.000482678784752333
cg14542583	chr19	38886667	-0.136019423739122	-0.621078018427652	-0.750943776036879	0.458390902912472	0.930410988416002	-5.25059587625898	-0.0117863743147115
cg24519147	chr4	188916496	0.0617835243981942	0.698665921189898	0.750943463833146	0.458391088079161	0.930410988416002	-5.25059607371512	0.00979806204363376
cg03162359	chr12	45610751	-0.0658814009765962	-3.06282854328627	-0.750939990051697	0.458393148366949	0.930410988416002	-5.25059827073501	0.0046801116501117
cg16294152	chr5	418696	-0.0875645178969998	2.27319963434887	-0.750926226874462	0.458401311313428	0.930410988416002	-5.250606975267	-0.0107998305445119
cg02765177	chr10	124605963	-0.0777073772316118	-0.233811246557595	-0.750921830192479	0.458403919005476	0.930410988416002	-5.25060975591968	-0.0110953663226567
cg11208165	chr3	16308357	-0.0545257883260872	1.68449600546597	-0.750918245174908	0.458406045302137	0.930410988416002	-5.25061202322899	0.00515069669132728
cg00678050	chr4	184838207	-0.114989749510164	2.32914411105109	-0.750911100823486	0.458410282679589	0.930410988416002	-5.25061654157325	-0.00134889144533534
cg10076006	chr8	6735559	0.107506688877324	-2.8579313374876	0.750909019763385	0.458411516978911	0.930410988416002	-5.25061785770261	0.00876317378162794
cg17161088	chr2	149836984	-0.062418792807464	2.63939612572003	-0.75090892900995	0.458411570805802	0.930410988416002	-5.25061791509792	-0.0127240754654943
cg10878966	chr21	47813443	-0.0463754308589099	2.43824090665527	-0.750905851349434	0.458413396203353	0.930410988416002	-5.25061986150282	-0.00272365992715551
cg16757332	chr14	92956197	0.0431190869085177	-0.666723226397327	0.750897886328574	0.458418120373094	0.930410988416002	-5.25062489878562	-0.00819217831144242
cg18869404	chr5	76937348	0.0903054785089831	-1.07995154404414	0.750895810768265	0.458419351422814	0.930410988416002	-5.25062621141461	0.00941608668908606
cg16110314	chr1	246203683	-0.0710428986162809	3.35958461705813	-0.750894969091347	0.4584198506361	0.930410988416002	-5.2506267437082	-0.00012243869943962
cg09634134	chr5	321681	-0.0546182044840482	-1.30709494005668	-0.750888532065427	0.458423668559226	0.930410988416002	-5.2506308145954	-0.0197245625204225
cg21617494	chr15	57618479	-0.0820036585898002	2.98989064420246	-0.750881253289048	0.458427985763183	0.930410988416002	-5.25063541777996	-0.00353109204924684
cg19975936	chr13	31377233	0.0858832378874186	-3.68194309906989	0.750874068824104	0.458432247052392	0.930410988416002	-5.25063996127892	0.00522415990217734
cg03658009	chr20	20033184	0.137302145428133	-5.19599243027308	0.750873532486793	0.458432565168651	0.930410988416002	-5.25064030046021	0.00203773560906563
cg17465173	chr2	242878496	0.0938783999944914	2.08509529170579	0.75087298204485	0.458432891650887	0.930410988416002	-5.25064064856105	0.00674376961518386
cg21075900	chr19	43774893	-0.0816237286038907	0.464774562587165	-0.750872684982063	0.458433067847042	0.930410988416002	-5.2506408364242	-0.00877504160598375
cg06010514	chr16	1827105	-0.0456012374496018	0.406716742997939	-0.750851866459738	0.4584454159877	0.930410988416002	-5.25065400192489	-0.011489632072314
cg06318386	chr11	46048973	0.0709175354323416	2.81841152159838	0.750851637589435	0.458445551739185	0.930410988416002	-5.25065414665906	-0.00129809826004723
cg21356998	chr4	113971324	0.054218813128139	-2.05893013608122	0.750851530401491	0.458445615316348	0.930410988416002	-5.25065421444311	0.0305170496187546
cg09938518	chr1	42848996	-0.0924072971401388	1.13434805973727	-0.750847177472266	0.45844819720522	0.930410988416002	-5.2506569671624	0.00233797245191636
cg14181874	chr2	12994394	-0.367335591799561	2.77564935357035	-0.750846754086791	0.458448448331801	0.930410988416002	-5.25065723490344	-0.0136880895644179
cg12689506	chr7	100607835	-0.0556437855621156	-0.996758230882188	-0.750844504652877	0.458449782560905	0.930410988416002	-5.25065865740089	-0.0108237899375977
cg27386292	chr4	141295273	0.0492720585620472	-3.59619596198209	0.750842991161128	0.458450680274601	0.930410988416002	-5.25065961450079	-0.00134760770169877
cg11075316	chr3	160167725	-0.0579381948711927	-4.16024387914326	-0.750840178410044	0.458452348634755	0.930410988416002	-5.25066139321967	-0.00256210241619946
cg24950817	chr10	134119275	-0.076550576443547	1.02878227347925	-0.750836488027803	0.458454537560026	0.930410988416002	-5.25066372692257	-0.0164054675562146
cg11566172	chr1	159751352	0.0530517104453154	0.0240216844892445	0.75083526664461	0.458455262016562	0.930410988416002	-5.2506644992915	-0.00200238250391216
cg20307885	chr7	27130090	-0.084649846836476	-1.62177601289263	-0.750829697909663	0.458458565088751	0.930410988416002	-5.25066802079009	-0.00411025794394709
cg02322400	chr11	95980186	0.0810582441109829	-0.316561535990144	0.750828250503666	0.458459423613947	0.930410988416002	-5.25066893608152	0.0081270575593827
cg01543307	chr4	184390449	-0.0805400308763061	2.55085555923394	-0.750826325251646	0.458460565573765	0.930410988416002	-5.25067015354427	-0.00359315201022692
cg11598821	chr7	1034817	0.0629705557566765	3.16604652492678	0.750824843754996	0.458461444322013	0.930410988416002	-5.25067109038945	-0.00197424701532889
cg18166150	chr10	3169037	0.0699364876447476	-1.1461957609043	0.750821384610095	0.458463496114192	0.930410988416002	-5.25067327782132	-0.00261716238197662
cg21750428	chr2	238462793	-0.0815541043367635	-1.23426304727788	-0.750811072149707	0.458469612983268	0.930410988416002	-5.25067979897236	-0.00235884765128608
cg02231197	chr8	41730737	-0.0762068776881863	2.89748638184765	-0.750810687389766	0.458469841205795	0.930410988416002	-5.25068004227614	-0.00567045794654009
cg22412680	chr13	31739846	-0.0625540845279462	-1.98785309956745	-0.750807224394073	0.458471895304211	0.930410988416002	-5.25068223210355	-0.0112354225578206
cg06550582	chr10	135039948	0.0504608148492177	-1.11415063327161	0.750802163521755	0.458474897203276	0.930410988416002	-5.2506854323318	-0.0147337676273414
cg06023345	chr8	127568650	0.0642079146393596	-0.477770553231846	0.750800152802544	0.458476089881532	0.930410988416002	-5.25068670379866	-0.00972013045599013
cg22367970	chr1	155826954	0.0892999333809681	-3.08342840017011	0.750798499807271	0.458477070373615	0.930410988416002	-5.25068774905837	0.00298616539854828
cg20291033	chr1	175712871	-0.0645847655603208	-3.58392859917082	-0.75079795150754	0.458477395603823	0.930410988416002	-5.25068809577129	-0.00230764349253018
cg26287152	chr17	77923675	-0.189580868791203	1.74569700254984	-0.750786593170759	0.458484132960715	0.930410988416002	-5.2506952780695	-0.0174867923849173
cg05840412	chr13	49145436	-0.0663035847355011	-0.985123409245728	-0.750785624720172	0.458484707413469	0.930410988416002	-5.25069589045196	0.000501580468902751
cg18446472	chr7	44253807	-0.0720205836517542	2.51463928616374	-0.750782192237782	0.458486743451542	0.930410988416002	-5.2506980609149	-0.00683433682311152
cg18182438	chr13	38327937	0.0889019444567889	-1.40935868866983	0.750775312850907	0.458490824098425	0.930410988416002	-5.2507024109317	0.0181981826839264
cg01941278	chr5	71895997	-0.0597338937310079	0.731563034075757	-0.750773597467956	0.458491841615702	0.930410988416002	-5.25070349560739	0.00935435648657645
cg20183756	chr12	131649195	0.0564025552803291	0.0316625508136897	0.750773364532896	0.458491979786378	0.930410988416002	-5.25070364289735	-0.0121449684672194
cg00151251	chr2	198173194	-0.0949044850854034	-1.22402904171625	-0.750773055044154	0.458492163366634	0.930410988416002	-5.25070383859381	0.00523070996299341
cg01833689	chr5	91976944	-0.14473402177092	-0.520868172444516	-0.750772409152256	0.458492546492178	0.930410988416002	-5.25070424700507	0.00183840457128093
cg09354463	chr19	43918943	-0.126629579721948	1.84170966209754	-0.750765963075717	0.458496370140153	0.930410988416002	-5.25070832297862	-0.0152358630713295
cg17588800	chr7	42278067	0.0652484758966552	-3.2782677092101	0.750765371571992	0.458496721005996	0.930410988416002	-5.2507086969957	-0.00466330836007062
cg25893992	chr17	1957926	-0.0447253605588117	-1.12389920011731	-0.750757226522129	0.458501552470564	0.930410988416002	-5.25071384720971	0.00518680555410961
cg07259418	chr3	64142957	0.109370178972687	0.718433446525259	0.750748303683857	0.458506845336505	0.930410988416002	-5.25071948916735	0.0129173170062939
cg17103109	chr6	32785141	0.0961931379201813	1.89294240462196	0.750737890490086	0.458513022299773	0.930410988416002	-5.25072607340339	0.00993123191097867
cg03466093	chr3	186499867	-0.147571078163373	1.710885379154	-0.750735364778352	0.458514520524601	0.930410988416002	-5.25072767039134	-0.0196178442152043
cg21796225	chr11	91960289	-0.131091878044704	-2.29375934867521	-0.750734900339845	0.458514796024803	0.930410988416002	-5.25072796405165	-0.00343282542952403
cg03722295	chr19	10519375	-0.116467883227562	1.76785298550634	-0.750734858106064	0.458514821077457	0.930410988416002	-5.25072799075568	-0.00148787893301006
cg01290068	chr5	162932702	0.125301812616856	-3.83848301740701	0.750727710149702	0.458519061184949	0.930410988416002	-5.25073251032226	-0.00165016366447224
cg02974815	chr3	52091604	0.0779542652899055	-4.17514154027504	0.750727555400228	0.458519152981288	0.930410988416002	-5.25073260816803	0.00470595844350628
cg07641284	chr16	29756951	-0.0548886631779711	2.32583484340811	-0.750727433236126	0.458519225448213	0.930410988416002	-5.25073268541054	-0.00413448048372589
cg23590262	chr4	173470589	-0.071082798314238	2.33216810014453	-0.750723117527576	0.458521785501873	0.930410988416002	-5.25073541416008	-0.00301560385615729
cg26552572	chr6	34123547	-0.0874385468591262	1.81224040026314	-0.75071347312073	0.458527506539321	0.930410988416002	-5.25074151210111	-0.00820862422651536
cg26528620	chr11	14913351	0.230511369489476	-1.28617463847524	0.750711763630357	0.458528520609015	0.930410988416002	-5.25074259296551	0.00598142086493458
cg22140675	chr17	42147960	0.0901083711184991	-2.49100240803627	0.750705667995092	0.458532136550613	0.930410988416002	-5.25074644705116	0.0129949624782394
cg02701435	chr19	4903909	-0.0482871473900753	2.88879098189709	-0.750704365300681	0.458532909313413	0.930410988416002	-5.25074727070151	0.000426999381908488
cg20604456	chr2	211341126	-0.1165142051789	-3.24128235814597	-0.750700134965237	0.458535418768215	0.930410988416002	-5.25074994539249	0.00412309432323368
ch.1.2799699R	chr1	120906506	0.0519813081782881	-3.94306753919443	0.750687189742667	0.45854309798508	0.930410988416002	-5.25075813010762	0.00158067465291321
cg27320816	chr10	7830127	-0.0546576705442605	-3.22368615678581	-0.750674061834628	0.458550885649804	0.930410988416002	-5.25076643018895	-0.00165273859114355
cg11712735	chr19	38865425	0.150838652506058	-4.35957240525079	0.750673395142943	0.458551281143021	0.930410988416002	-5.2507668516991	0.00307514132019295
cg10307818	chr15	40650169	-0.051234351276457	-2.98898343723801	-0.750670696094704	0.458552882267889	0.930410988416002	-5.25076855814574	-0.00446720674601603
cg19006211	chr2	116183919	-0.0908129332993494	0.247892654977445	-0.750669046697698	0.458553860722033	0.930410988416002	-5.25076960095785	-0.016302872685455
cg27003682	chr5	35617945	0.148176733836933	-3.92667171316159	0.750668249605241	0.458554333573105	0.930410988416002	-5.25077010490951	0.0112482244936505
cg26796621	chr19	44103176	0.068450537047978	1.45841887541787	0.750666957662312	0.458555099979914	0.930410988416002	-5.25077092172306	-0.00118569169712568
cg21831612	chr13	112322273	0.0862809776486841	1.51430488685689	0.750666927179647	0.45855511806286	0.930410988416002	-5.2507709409953	-0.00969850960128671
cg27511255	chr20	47444851	-0.144511896424398	-4.8922514097032	-0.750659903645192	0.458559284579553	0.930410988416002	-5.25077538150682	0.00194301642718928
cg24978470	chr12	124249606	-0.0610540069076801	-0.0533526987696763	-0.750655694995926	0.458561781254483	0.930410988416002	-5.25077804233545	-0.0282212435464013
cg09506661	chr19	1152022	0.0688076263848813	1.52549340075084	0.750649886554657	0.458565226978765	0.930410988416002	-5.25078171457495	0.0213129056621242
cg16706349	chr10	85836590	0.06794346045091	-1.73083799263672	0.750649631110742	0.458565378515346	0.930410988416002	-5.25078187607226	0.0158425630349209
cg06224832	chr8	140802514	0.101705197134634	3.09958078879706	0.750648699191247	0.458565931356693	0.930410988416002	-5.25078246525197	-0.00103381515771839
cg23014487	chr1	20669407	0.061761608498002	-1.09823909891421	0.750642887146168	0.458569379237216	0.930410988416002	-5.25078613973707	0.0161482382536479
cg20983032	chr19	50440913	0.150010554883474	-3.10142407021113	0.750638308155444	0.458572095643429	0.930410988416002	-5.25078903464264	0.0133295444710635
cg24114311	chr17	12482967	0.120885644724057	0.944633053171362	0.750636948804288	0.458572902056565	0.930410988416002	-5.25078989404126	0.0335946499125878
cg03466103	chr6	168840193	0.140382055932111	2.100111021008	0.750632096946864	0.458575780349486	0.930410988416002	-5.25079296143341	0.0268815336516072
cg08868213	chr12	54771744	-0.0421211414213106	2.07159639718566	-0.750631899293829	0.458575897604462	0.930410988416002	-5.2507930863912	-0.00400743766473644
cg21502048	chr14	52780158	-0.0637440436603047	0.109725759501067	-0.750621053112788	0.458582331980943	0.930410988416002	-5.25079994338348	-0.00598876184097674
cg10082662	chr11	47282094	0.0747374350208362	3.00787839979689	0.7506194897821	0.458583259413896	0.930410988416002	-5.25080093171859	0.010724100824286
cg15579914	chr1	229438681	-0.0639479315182127	2.75599223416532	-0.750619191951586	0.458583436099501	0.930410988416002	-5.25080112000633	-3.09665934468129e-05
cg20684399	chr9	96338308	0.0467669527683471	-3.2416125225699	0.750617786860631	0.458584269659177	0.930410988416002	-5.25080200830052	0.000653573161889048
cg11168433	chr1	41283979	-0.0578399790252606	-0.842978606154224	-0.750613021601817	0.458587096619884	0.930410988416002	-5.25080502087066	-0.0141645318385516
cg19880790	chr4	86749040	0.0475685010384581	0.594019345850664	0.750598132095475	0.458595929794707	0.930410988416002	-5.25081443381578	0.0220838909948372
cg15203271	chr4	1203168	0.051225834165576	1.49121670115248	0.750593680851996	0.458598570506917	0.930410988416002	-5.25081724779715	0.00728633790867494
cg00318865	chr12	52345896	-0.0621402786702028	-2.6278249939989	-0.750592823846376	0.458599078928842	0.930410988416002	-5.25081778957602	-0.00857626866428499
cg03835824	chr15	90744010	-0.0696550949031502	-1.02430586654896	-0.750589116077777	0.458601278580837	0.930410988416002	-5.25082013353363	-0.00647350420495352
cg25030262	chr15	25092069	-0.140624636731074	-0.121626296601138	-0.750588765877777	0.458601486339034	0.930410988416002	-5.25082035492065	-0.00596041915661016
cg24403644	chr20	42574624	-0.0432328320933809	-0.332008223272725	-0.750586611860496	0.458602764223593	0.930410988416002	-5.25082171663024	-0.00896338259905932
cg07675259	chr13	114111919	0.102136402463302	-0.195561584957676	0.750583680260164	0.458604503417647	0.930410988416002	-5.25082356990011	-0.02135050518286
cg02395590	chr5	141201505	-0.042143844963776	0.202204300827848	-0.750580946492167	0.458606125249669	0.930410988416002	-5.25082529810006	0.0105082135969388
cg01811418	chr4	190235505	-0.0972560050872859	1.03031007955828	-0.75057960174438	0.458606923034415	0.930410988416002	-5.25082614820402	-0.00766025802814418
cg23734137	chr15	96868114	-0.0714558517069737	-0.986701109872122	-0.75057740216677	0.458608227957054	0.930410988416002	-5.25082753869927	-0.00605548002350148
cg20351640	chr2	160654236	-0.107964125919537	-3.41284395967072	-0.750574338024986	0.458610045795159	0.930410988416002	-5.25082947573495	-0.00538254943877774
cg18975678	chr17	66244118	-0.0439024883332342	-3.74826968901309	-0.750573622569304	0.458610470248256	0.930410988416002	-5.25082992801814	-0.00301969213247712
cg22639011	chr11	30037875	0.10977185722136	-0.342615340552463	0.750573469286168	0.458610561185438	0.930410988416002	-5.25083002491771	0.0164000991853051
cg24731241	chr20	2276663	-0.111371481723786	0.632435398995264	-0.750571982704237	0.45861144311974	0.930410988416002	-5.25083096467536	-0.00734982120727923
cg02711872	chr7	150652702	0.0447088104614203	0.165893188050065	0.750567501645783	0.4586141015727	0.930410988416002	-5.25083379741053	0.0145945268828992
cg02913948	chr16	67261147	-0.0410394031225893	-3.2516688922039	-0.750567034400667	0.458614378773168	0.930410988416002	-5.25083409278215	-0.003160457146829
cg03622431	chr1	84864880	-0.0694086441327694	2.22507976178133	-0.750564478635645	0.458615895022458	0.930410988416002	-5.25083570842022	0.00131534465524497
cg19619432	chr5	159797813	-0.0514897852708943	-1.21435262560112	-0.750562861345047	0.45861685450801	0.930410988416002	-5.25083673079484	-0.000766325478076757
cg22712779	chr10	23093955	-0.055887298450812	1.78634348769471	-0.750561270510895	0.458617798298971	0.930410988416002	-5.25083773644289	0.00776068610386593
cg01628881	chr2	388372	0.102954630818852	1.71613232089425	0.750559658450746	0.458618754683803	0.930410988416002	-5.2508387555069	0.0174625011968739
cg08894021	chr7	155454803	0.0657046244368225	0.527232309869929	0.75055934207062	0.458618942382367	0.930410988416002	-5.25083895550638	-0.0170251014973143
cg26541218	chr7	47826387	0.057228683269734	-1.41412734540344	0.750552083500061	0.458623248680669	0.930410988416002	-5.25084354398478	0.00648866839727891
cg27650870	chr8	41583136	0.0637864560584727	-0.845457443867632	0.750549120750416	0.458625006400496	0.930410988416002	-5.25084541686374	0.00175317938993086
cg13207797	chr7	100318321	-0.0913570284579613	-4.10849397274024	-0.750538551668325	0.45863127678545	0.930410988416002	-5.25085209796842	0.00170841239936154
cg04756168	chr11	116699589	0.0381869838344562	1.71481651479709	0.750530296619929	0.458636174344346	0.930410988416002	-5.25085731622479	0.00822912613822724
cg13656404	chr2	106959384	-0.0813021571913698	1.56370704190844	-0.750528615731855	0.458637171586163	0.930410988416002	-5.25085837875632	0.00833003639643681
cg04162316	chr17	78786355	-0.0717675233716495	2.87492686852181	-0.750527788896871	0.458637662133524	0.930410988416002	-5.25085890141863	-0.000514105063742831
cg05175896	chr12	1749013	0.0608153604700919	-0.173041107026764	0.750526683375246	0.458638318021488	0.930410988416002	-5.25085960024462	0.00833330752184469
cg07534448	chr6	99236061	0.119720695698446	-0.998091824669617	0.750521650212478	0.45864130412191	0.930410988416002	-5.25086278181165	0.00521367860715516
cg24098252	chr12	131580577	-0.119478733916333	-1.35277366784173	-0.750519905024661	0.45864233951849	0.930410988416002	-5.25086388497645	-0.021875737095933
cg14837955	chr2	102803435	0.100790652609881	1.38492837008303	0.750519524692031	0.458642565164933	0.930410988416002	-5.25086412539126	-0.000228763174451641
cg18728753	chr12	116714066	0.055695411585432	-3.41052263361066	0.750518729643004	0.458643036857475	0.930410988416002	-5.25086462795508	0.00135294001944347
cg00658626	chr12	111284979	0.099954769056487	-3.80222435792324	0.750517563382186	0.458643728785799	0.930410988416002	-5.25086536516717	0.00331284496435208
cg20555507	chr9	73736452	0.0851855244891844	-1.92989482562901	0.750517087787902	0.458644010950264	0.930410988416002	-5.2508656657976	0.0119569469905531
cg17385737	chr12	96589144	-0.0866610914269018	-3.30884160373442	-0.75051112294668	0.458647549828717	0.930410988416002	-5.25086943624957	-0.00202617195852338
cg10114372	chr6	31763312	-0.140359016638541	-4.59743499903929	-0.750509731553506	0.458648375330172	0.930410988416002	-5.25087031576275	0.000177615792290177
cg27491008	chr4	190858174	0.108901033632718	1.45851848936196	0.750505894095549	0.458650652065092	0.930410988416002	-5.25087274144923	0.00100867082433465
cg23873944	chr17	4068456	0.0693319045735545	2.70890901910229	0.750503724374567	0.458651939347161	0.930410988416002	-5.25087411294117	-0.00321664529350529
cg01624937	chr1	43997446	-0.0868358498400448	-3.76404023218238	-0.75049248106706	0.458658609966163	0.930410988416002	-5.25088121983361	0.00247362552385742
cg10883621	chr2	26624604	-0.0575808635803847	-2.07100678177451	-0.75048644341285	0.45866219211098	0.930410988416002	-5.25088503619154	-0.00519747515334987
cg09333471	chr7	24796355	0.0942922724521453	-2.9680646653588	0.750481519065901	0.45866511374194	0.930410988416002	-5.25088814881416	0.00552700762570171
cg23281480	chr8	33579916	-0.0754451967507681	2.17632170443838	-0.750480066768112	0.458665975397003	0.930410988416002	-5.25088906679102	-0.0172634382219407
cg15869718	chr14	100751572	0.0823459428077309	-2.43216361353618	0.750478260401507	0.458667047124077	0.930410988416002	-5.25089020856739	0.01648183825022
cg11383208	chr22	46481948	-0.0451833401866635	-1.27282914246716	-0.750477094110023	0.458667739091904	0.930410988416002	-5.25089094576079	-0.014286163356263
cg01164664	chr2	131484863	0.128349571512056	-3.15559238968205	0.750474237520295	0.458669433926546	0.930410988416002	-5.25089275135887	0.00589234340817814
cg18345028	chr10	13203213	0.0655020252541524	-3.09996277788515	0.750471576790795	0.458671012559261	0.930410988416002	-5.25089443315137	0.000962291913227387
cg22260762	chr13	113489370	0.0674850949828788	0.894958203768356	0.750470058166558	0.458671913572954	0.930410988416002	-5.25089539304002	-0.0189552508136918
cg07005778	chr4	188953586	-0.0553385527065143	0.539889985567652	-0.750460359613836	0.458677667837827	0.930410988416002	-5.25090152323587	0.0123733243293735
cg27076144	chr19	53636347	-0.0650828460959261	-3.38792030371008	-0.750457159978388	0.458679566228314	0.930410988416002	-5.25090354562323	0.00126071225986414
cg21461649	chr7	117119938	0.0995762479946225	-2.82816755825235	0.750456381767031	0.458680027953187	0.930410988416002	-5.25090403750452	0.0112571002075702
cg00326642	chr3	140949072	0.0728966210534119	3.21905267542296	0.750455916428465	0.458680304045909	0.930410988416002	-5.25090433162918	0.00333460136262409
cg25642315	chr4	109282481	-0.0498602230944353	-2.71600890640956	-0.750454530499108	0.45868112634027	0.930410988416002	-5.25090520762691	-0.00354570639126914
cg26520678	chr6	25992047	-0.10595253192431	-3.56953090694677	-0.750443231558486	0.45868783021731	0.930410988416002	-5.2509123492363	-0.00331908722987408
cg11558875	chr12	97647115	-0.0977458560011618	0.373268755690639	-0.750438711041893	0.458690512342192	0.930410988416002	-5.25091520644556	-0.0401593751895325
cg23700044	chr10	98945809	0.0573134029499876	-3.52069341882994	0.750438593839767	0.458690581880991	0.930410988416002	-5.25091528052338	0.00561524274370874
cg09465786	chr10	54074743	0.116178891943779	-3.59032673571683	0.750435126672391	0.45869263903636	0.930410988416002	-5.25091747194787	0.0136959463273863
cg10112249	chr1	30531045	-0.122219551410933	-0.420336255164152	-0.750430728041673	0.458695248859566	0.930410988416002	-5.25092025209016	-0.0144430689737545
cg08527195	chr1	161442697	-0.0693802258025692	0.477091343707255	-0.750426718593106	0.458697627778383	0.930410988416002	-5.25092278623737	-0.0111430214134709
cg19233923	chr11	63753598	-0.129295167929951	-2.44857120689868	-0.750422263625173	0.458700271044907	0.930410988416002	-5.25092560195711	0.0183747368998964
cg26625729	chr16	85622137	-0.073511112913555	3.17529056334981	-0.750422007167926	0.458700423208981	0.930410988416002	-5.25092576404797	0.00170727645496127
cg01209987	chr11	1140358	0.0988013368018162	-0.432644718896882	0.750417423744421	0.458703142701942	0.930410988416002	-5.25092866093917	0.00958252579372021
cg27111890	chr21	43823749	0.0852449409803384	1.09125436211255	0.750410572949679	0.458707207517054	0.930410988416002	-5.25093299086028	0.00510597607411012
cg17888219	chr20	139576	-0.19841088316745	-1.74908908609782	-0.750406309101105	0.458709737417606	0.930410988416002	-5.25093568572966	-0.040036173681822
cg18471160	chr1	201083459	-0.0785033181714945	-3.83636174552259	-0.750405840101296	0.458710015693204	0.930410988416002	-5.25093598214952	0.00196493186000388
cg07102320	chr11	46171075	-0.0772094278855725	0.603132100550357	-0.750405099880569	0.458710454894791	0.930410988416002	-5.25093644998757	-0.0047954744421681
cg01466288	chr1	119550803	0.09964826134851	-0.120923505908028	0.750404133760639	0.458711028131484	0.930410988416002	-5.25093706059891	0.0495474522056591
cg22061831	chr2	131721692	0.276788229454663	-2.14060108417821	0.750403644487122	0.458711318436735	0.930410988416002	-5.25093736983141	-0.00873506475556601
cg14570632	chr9	137243592	0.10004566611786	2.89710406113867	0.750398531497201	0.458714352181524	0.930410988416002	-5.2509406013511	-0.000622695010090046
cg05475627	chr6	91212181	0.0589932811015959	0.239851950085452	0.750397994720406	0.458714670673704	0.930410988416002	-5.25094094060437	-0.0208907339803974
cg24900654	chr19	44285594	0.0561603707709668	-0.297491204678483	0.75039798143802	0.458714678554702	0.930410988416002	-5.25094094899909	-8.07275572228816e-05
cg07146578	chr6	150921569	0.0477750365746319	-4.00427100727762	0.750380069794629	0.458725306358466	0.930410988416002	-5.25095226936894	0.00144889741703367
cg11520395	chr1	227924115	-0.0613228802525761	-0.586411156033283	-0.750379050770292	0.458725910996937	0.930410988416002	-5.25095291339656	-0.0102735728670785
cg09299075	chr10	76154015	-0.0773770059680386	3.10251917200119	-0.750377610373199	0.45872676565789	0.930410988416002	-5.25095382373208	-0.000466335358433323
cg00136279	chr6	17975832	-0.0679353226432968	3.28011593155391	-0.750375690964859	0.458727904542068	0.930410988416002	-5.25095503680162	-0.00165765871531431
cg00762711	chr16	31191119	0.0881858659117817	-3.81528989174467	0.75037324396419	0.458729356476455	0.930410988416002	-5.25095658330616	9.11893068507724e-05
cg23794932	chr10	134512497	-0.0409806614966964	3.47491605517107	-0.750371111066839	0.458730622039005	0.930410988416002	-5.25095793129344	0.000290535950046578
cg17068070	chr7	139227165	-0.0599469037953811	-0.485628329998877	-0.750370804974616	0.458730803660128	0.930410988416002	-5.25095812474287	-0.00859896813085143
cg13975523	chr13	43148684	-0.145368605516491	-0.492039002715864	-0.750365997312976	0.458733656312179	0.930410988416002	-5.25096116316173	-0.00812926196176339
cg12371914	chr7	127556680	0.0619934918152684	-0.92732468197772	0.750359966153769	0.458737234947888	0.930410988416002	-5.25096497479873	-0.0156455114596608
cg10188823	chr22	29876206	0.251370020070002	-2.05947852812623	0.750352256683997	0.458741809446271	0.930410988416002	-5.25096984706981	0.0302397878979462
cg03129774	chr16	3587183	-0.0604239440195486	3.4783981914444	-0.750348636730537	0.458743957394587	0.930410988416002	-5.2509721348104	-0.00175284451214319
cg22219587	chr12	53845791	-0.0826092943054643	-3.76881879989201	-0.750347377167179	0.458744704774918	0.930410988416002	-5.25097293082762	-0.00326649516937932
cg21404910	chr11	67188491	0.0454670237911908	-3.74160967454081	0.75034315005459	0.458747212999201	0.930410988416002	-5.25097560226337	-0.00130052517699274
cg21664909	chr2	1646050	-0.132170570767754	1.80326479280942	-0.750333783289994	0.458752770946242	0.930410988416002	-5.25098152178695	-0.00654752335972608
cg23815825	chr11	1929483	-0.0466865191953937	0.73117763256105	-0.750329823991513	0.458755120282835	0.930410988416002	-5.25098402392748	0.0163679430834501
cg15447912	chr12	132857715	0.0555900147280603	-0.835173170207842	0.750329104714426	0.458755547082431	0.930410988416002	-5.25098447848452	0.00627720226260053
cg14564793	chr9	98982105	-0.119522010950748	-1.76819569706644	-0.750325495803109	0.458757688516452	0.930410988416002	-5.25098675917929	-0.035887520312775
cg24159251	chr4	77996437	-0.0624598766547109	-3.88594288468423	-0.750320198264116	0.458760831948825	0.930410988416002	-5.25099010700354	0.000366242328456501
cg03354636	chr3	11019337	-0.114174660913269	0.655347797861529	-0.750319592580947	0.458761191347474	0.930410988416002	-5.25099048976866	-0.00361626268324333
cg00158530	chr16	69966973	0.0589810744604711	3.32257411092076	0.750311823324048	0.458765801462911	0.930410988416002	-5.25099539957104	-0.00072633324809257
cg12115081	chr4	151038391	-0.0542080998573663	0.39114944780688	-0.750308449991234	0.458767803136919	0.930410988416002	-5.25099753134244	-0.0133428299919381
cg09358071	chr11	2323083	0.0458713161014979	-1.52633845303648	0.750296099129097	0.458775131956502	0.930410988416002	-5.25100533636846	0.00341950666617186
cg02398106	chr3	13919362	0.101555214353851	-1.37231781623855	0.750295504871101	0.458775484582176	0.930410988416002	-5.25100571190182	0.0129436240013267
cg08884247	chr17	36957996	-0.0679429504828979	2.91914160331703	-0.750295400388188	0.458775546581119	0.930410988416002	-5.25100577792837	-0.000553308285660803
cg03586128	chr13	113299796	-0.0828675300537677	0.968975513958759	-0.750295163626664	0.458775687072665	0.930410988416002	-5.25100592754653	-0.0130040329977339
cg20467412	chr19	5799340	-0.0300595513806418	1.9197771309981	-0.750291679110782	0.458777754746966	0.930410988416002	-5.25100812953287	0.00107694688558668
cg09658678	chr3	148448256	-0.0636440047532404	2.9958678480445	-0.750289667072718	0.45877894867124	0.930410988416002	-5.25100940100499	-0.00390456968317487
cg07707031	chr17	79504142	0.0749406774544185	-1.80805723149159	0.750287205611617	0.45878040928136	0.930410988416002	-5.25101095647766	0.00309400180496133
cg22253329	chr13	108451762	-0.0857153149331723	-2.23679802934089	-0.750279821019364	0.458784791252123	0.930410988416002	-5.25101562299837	-0.0127740320615156
cg15485247	chr17	981518	-0.104972398682248	4.03013113749015	-0.750275540978804	0.458787331012636	0.930410988416002	-5.25101832764997	-0.00216441630629927
cg00789671	chr3	195488493	0.0814761644155881	-0.499303080849569	0.750275347336784	0.458787445919302	0.930410988416002	-5.25101845001626	-0.000162840477305692
cg22694931	chr6	168702788	-0.054142672556903	2.61016065107954	-0.750273410711755	0.458788595108442	0.930410988416002	-5.25101967380697	0.00289215581603608
cg24815999	chr11	34097813	-0.0506767166634983	2.92579188239171	-0.750273059675992	0.458788803412493	0.930410988416002	-5.25101989563292	-0.00109569272062393
cg07133749	chr17	29249870	-0.0475382002314038	0.933990529024229	-0.750264552605578	0.458793851511241	0.930410988416002	-5.25102527137656	0.0130136457303321
cg02862454	chr22	51109466	0.0544528302164865	0.0198417343255787	0.750263283893159	0.458794604368462	0.930410988416002	-5.2510260730897	-0.00306662588659612
cg04503267	chr1	32742037	0.0564859270149112	-0.801990408808017	0.750262483821846	0.458795079133215	0.930410988416002	-5.25102657866277	0.00786854644434526
cg05726109	chr22	19709755	-0.0475880031419895	-1.36026413771803	-0.750253035795024	0.458800685642958	0.930410988416002	-5.25103254892648	-0.00723038432387468
cg11950805	chr1	43824379	0.0910629667881565	-4.01418368289533	0.750249885935116	0.458802554795662	0.930410988416002	-5.25103453932546	0.00359480150003087
cg13927228	chr9	135285960	-0.0777677552111002	-0.926121291606328	-0.75024860655198	0.458803313993387	0.930410988416002	-5.2510353477664	-0.0182217583696952
cg22301073	chr17	37366294	-0.081353053248655	-0.96148572033063	-0.750247599750152	0.458803911439375	0.930410988416002	-5.25103598396255	-0.00637785650941786
cg21355201	chr17	48013067	-0.0666044124338749	-0.442582456801696	-0.750246939012222	0.458804303527933	0.930410988416002	-5.25103640148114	0.015850157991582
cg05655556	chr3	184016629	0.12398908377369	-3.68418305870473	0.750246528856633	0.458804546918499	0.930410988416002	-5.25103666065722	0.0129583650000045
cg05709402	chr10	34661208	0.063448249290007	3.2590525113154	0.750239281418086	0.458808847635966	0.930410988416002	-5.25104124026939	0.00313511433352687
cg11501364	chr13	99851660	0.0628435127508224	-0.339559688902098	0.750226620626047	0.458816360759593	0.930410988416002	-5.25104924044488	-0.0196738826031947
cg13241144	chr12	34463891	-0.0551475241336737	-1.5807339169366	-0.750224756081277	0.458817467217444	0.930410988416002	-5.25105041861344	-0.00924372951751182
cg20844901	chr4	54717951	-0.0833935727717287	0.755081958901033	-0.750223381891529	0.458818282689903	0.930410988416002	-5.25105128693467	-0.0157662273989845
cg16042668	chr3	46037592	0.127938384321269	-1.55610639735098	0.750221256925666	0.458819543690028	0.930410988416002	-5.25105262965232	0.0292098300064471
cg15895925	chr1	33810859	0.121774152815556	0.774865198131719	0.75021896999899	0.458820900803437	0.930410988416002	-5.25105407470527	0.00864963060589352
ch.19.1427912R	chr19	44982576	0.0760255518836207	-3.46960420155053	0.750217555319121	0.458821740307275	0.930410988416002	-5.25105496860471	0.00081449204265463
cg01027728	chr5	6582542	0.0743954560294568	2.62810833851628	0.750214861574023	0.458823338840576	0.930410988416002	-5.25105667070777	0.00551719011375706
cg06970076	chr16	1560791	-0.0702108129956255	1.06800680217329	-0.750210885108083	0.458825698577345	0.930410988416002	-5.25105918331596	-0.0282007298511877
cg19824388	chr19	50192542	-0.0464504652655542	2.08026100201009	-0.750208621353356	0.458827041950587	0.930410988416002	-5.25106061370819	-0.0103791929307024
cg05302802	chr3	135615534	0.0880315355456028	-1.35216097751601	0.750206914778374	0.458828054679838	0.930410988416002	-5.25106169203412	-0.0200917231808778
cg21778332	chr17	28254025	-0.0701940867128192	3.10153005828154	-0.750205950037572	0.458828627184553	0.930410988416002	-5.25106230161955	-0.00189302950517045
cg01954737	chr2	223164459	0.097716964629515	-1.59534641851272	0.750200405871676	0.458831917258905	0.930410988416002	-5.25106580476641	0.029966206648758
cg11836369	chr1	160254759	-0.135587298354376	-3.28901739043376	-0.750199442212277	0.458832489124715	0.930410988416002	-5.25106641366349	-0.00901990651164097
cg12867319	chr4	6711995	-0.0633856903445044	-3.78671481466997	-0.750194731860423	0.458835284401754	0.930410988416002	-5.25106938993192	-0.00103535380890758
cg02608453	chr9	125241447	0.127217550725296	2.21344748248075	0.750178156473314	0.458845120858886	0.930410988416002	-5.2510798630627	0.00196388694269245
cg04724522	chr1	154644347	0.0451716202016853	1.22418798707213	0.75017650008672	0.458846103827705	0.930410988416002	-5.25108090963564	0.00653601688324834
cg23348161	chr2	240964931	-0.135717277060123	-2.94484271413492	-0.750168627609384	0.458850775700701	0.930410988416002	-5.25108588375918	-0.0144526230623472
cg20850894	chr4	73013819	-0.0674480954903445	2.80391900859285	-0.750168451209246	0.458850880384593	0.930410988416002	-5.25108599521477	0.00253549697430422
cg08750053	chr22	38962607	-0.205233874065784	3.10915220715256	-0.750167750777726	0.458851296052758	0.930410988416002	-5.25108643777089	-0.0160728091024859
cg00561287	chr1	150230177	-0.0467287192911434	0.638007467588536	-0.750165642579413	0.458852547155594	0.930410988416002	-5.2510877697989	-0.00195644242367732
cg27030352	chr18	72845675	0.0701267060876915	-0.0952800103682412	0.750163367862446	0.458853897080587	0.930410988416002	-5.25108920703476	0.0188096810373942
cg23166857	chr1	1149501	0.0442157553332299	-0.322603939810985	0.750154780568046	0.458858993209639	0.930410988416002	-5.25109463271281	-0.00314018948826961
cg02919168	chr6	35265534	0.061900341525551	-2.71658625821841	0.750152606299684	0.458860283534274	0.930410988416002	-5.2510960064632	0.00329487964902206
cg13799504	chr9	139237889	-0.0767430959173978	-0.754293722758178	-0.750149948437449	0.458861860851721	0.930410988416002	-5.25109768575362	-0.00513939248015716
cg17354190	chr17	72856064	0.285837429670417	-1.66292042255595	0.750147943300221	0.458863050809387	0.930410988416002	-5.25109895263557	0.0456790627708794
cg05209917	chr3	1134730	-0.154753042552346	-0.534294901958927	-0.750144086291092	0.458865339773827	0.930410988416002	-5.25110138955455	-0.0175077473713324
cg00230271	chr4	107237183	0.0563019133128341	-3.7736018216209	0.750141255708061	0.458867019604019	0.930410988416002	-5.25110317795376	0.000627374489138743
cg08474748	chr5	74350214	-0.0707064758102755	-1.21007640712707	-0.75013785791964	0.458869036051171	0.930410988416002	-5.25110532471217	-0.0245938827969051
cg06018401	chr5	71404897	0.0827496071903144	-3.14461451327223	0.750135995456903	0.458870141348126	0.930410988416002	-5.25110650143175	0.00548814584286475
cg06020130	chr3	164913973	-0.120651836414675	-1.84952182834678	-0.750134458770407	0.458871053311124	0.930410988416002	-5.25110747232105	-0.00637060045020915
cg01520443	chr3	50330026	-0.101388421793197	-4.74050799911929	-0.750132326556474	0.458872318697998	0.930410988416002	-5.2511088194656	-0.00263456304834579
cg13063405	chr3	184279336	0.155964643862783	-3.83403922380268	0.750126690840625	0.458875663288249	0.930410988416002	-5.25111238012438	0.00829708116323553
cg17310215	chr5	308494	-0.0398559843439583	2.17725195460205	-0.750126498454742	0.458875777462454	0.930410988416002	-5.25111250167379	0.00555373520295532
cg25843115	chr6	134217613	-0.0860077426642296	0.0601827379237031	-0.750125117234627	0.458876597168142	0.930410988416002	-5.25111337432785	-0.00225672570407476
cg05242945	chr3	39447984	0.0682560315754773	-4.27533764483038	0.750123349532454	0.458877646238629	0.930410988416002	-5.2511144911588	0.00327283168593833
cg19063516	chr16	967618	0.0956194146633159	1.4231672053652	0.75010488508567	0.458888604337532	0.930413806092114	-5.25112615681122	-0.00325222628464339
cg21905711	chr7	92167610	-0.0628428074036357	2.9074735340645	-0.750104756260734	0.458888680791833	0.930413806092114	-5.25112623820056	-0.00719472404607702
cg00824793	chr9	116102525	0.0501194170524131	-3.67662379370633	0.750094671266411	0.458894666000985	0.930413806092114	-5.25113260968169	-0.000996523163006482
cg15251779	chr7	150929295	0.101594856958008	-1.15351114176722	0.750090014411492	0.458897429751369	0.930413806092114	-5.25113555175414	0.0404019367228921
cg19511316	chr3	197183353	-0.0794195793041922	-3.31514267032147	-0.750078999141678	0.458903967132961	0.930413806092114	-5.25114251082803	0.00741011912409367
cg19118812	chr7	37488438	0.0750107501101146	-3.47659547034634	0.75007804524834	0.458904533255555	0.930413806092114	-5.25114311346088	0.00323261720722035
cg03196364	chr12	70083213	0.239965271922944	-1.57079719010002	0.750076462304032	0.458905472712168	0.930413806092114	-5.25114411350215	0.0053855771473032
cg04677623	chr19	45349329	-0.091853906764672	-1.95751158119007	-0.750075819306158	0.458905854323266	0.930413806092114	-5.25114451972206	-0.00487750030064132
cg27139851	chr5	34012039	0.0433142101269067	2.97482354869392	0.750073369046717	0.458907308522936	0.930413806092114	-5.25114606769328	0.00897448980007043
cg04841121	chr21	47529764	-0.0724001595196724	0.0986738224782184	-0.750071113057928	0.458908647427693	0.930413806092114	-5.25114749292815	-0.0139736412881621
cg10256077	chr16	89341851	0.0501933408492303	2.87377799979521	0.750057988163625	0.45891643695497	0.930413806092114	-5.2511557845799	-0.00272181153892515
cg16085056	chr5	99381964	-0.0927825626558771	0.458986903205237	-0.750054105736275	0.458918741161666	0.930413806092114	-5.25115823727668	-0.0196879552835189
cg01911529	chr1	27994223	-0.0543607600556833	2.9670073689254	-0.750049740614239	0.45892133185405	0.930413806092114	-5.25116099489797	-0.00323637279377931
cg01303236	chr5	73934842	0.10130823826395	0.145502592055984	0.750048019996434	0.458922353040107	0.930413806092114	-5.25116208187649	0.00369882989285086
ch.1.162671525R	chr1	164404901	-0.0826481211070559	-2.74654789265136	-0.750046458236604	0.458923279945168	0.930413806092114	-5.25116306849642	-0.0138106290833266
cg21405786	chr7	148990485	0.0517411298296033	0.129630129261565	0.750045478958229	0.458923861147823	0.930413806092114	-5.25116368714083	-0.00531614644986345
cg20470945	chr6	42167188	0.0631866872032046	3.02565375278898	0.750041736340772	0.458926082398863	0.930413806092114	-5.2511660514761	0.00769212380809969
cg12650490	chr19	13209901	0.0816127060375817	-0.156287081689551	0.750038998130764	0.458927707536052	0.930413806092114	-5.25116778128679	0.0049244919690013
cg07703337	chr19	52847943	-0.051694349092497	3.11885474604807	-0.750036256155622	0.458929334911253	0.930413806092114	-5.25116951346997	-0.00273247879314087
cg22492943	chr13	108868076	-0.0703441554692344	-3.33503934340157	-0.750033439680477	0.458931006506091	0.930413806092114	-5.2511712927106	-0.0116846390425613
cg00980904	chr3	50373735	-0.0683907550139273	-0.18084694790248	-0.750028961451906	0.458933664368895	0.930413806092114	-5.25117412171091	-0.0131389654632914
cg20690695	chr19	40873973	0.07977726331153	4.28693637645288	0.750024533251277	0.458936292548635	0.930413806092114	-5.25117691909151	0.00312653301186427
cg18128887	chr1	24861708	0.0672228374250994	1.68011494646455	0.750021967907403	0.45893781510899	0.930413806092114	-5.25117853966197	0.011071284524639
cg25153731	chr11	1295008	-0.0502868835098425	2.46078632090733	-0.750018676304568	0.458939768716534	0.930413806092114	-5.25118061901453	-0.0104167889969369
cg10987926	chr1	1490906	0.0596979789303865	2.82855819346574	0.749993030532098	0.458954989971453	0.930413806092114	-5.2511968195162	0.00341517487702392
cg01007737	chr16	2787413	-0.0484042328870732	2.07636680153275	-0.749985382006701	0.458959529574571	0.930413806092114	-5.25120165100699	0.00152829224660622
cg11223367	chr3	101497980	-0.0796475928116807	-4.16498530248124	-0.749985302063979	0.458959577022841	0.930413806092114	-5.25120170150569	-0.000817177833194203
cg20218460	chr2	238583504	-0.0423993551206027	-0.00896772486994931	-0.749979708441505	0.458962897003374	0.930413806092114	-5.25120523490629	0.00803647978761335
cg25192916	chr18	51751750	0.0730811679860938	2.26982803096919	0.749979383373246	0.458963089941443	0.930413806092114	-5.25120544024586	-0.00777228815197051
cg05337229	chr1	43166674	-0.0600827548380169	2.88592029119758	-0.749976768816863	0.458964641763285	0.930413806092114	-5.25120709180937	-0.0065090943858872
cg25966908	chr7	55516751	-0.0814128118263134	-0.291636215400166	-0.74997115736245	0.458967972349236	0.930413806092114	-5.25121063643543	-0.00361932198715498
cg19762801	chr7	83587829	-0.104683790223137	2.75555135190214	-0.749970214589281	0.458968531918051	0.930413806092114	-5.25121123196096	-0.0166024940121419
cg07952182	chr1	162647028	-0.045193881048373	1.61246064423926	-0.749964808351364	0.458971740716889	0.930413806092114	-5.25121464692836	-0.000252259577177893
cg23562261	chr8	49647833	-0.177888051498985	-3.10603264128218	-0.749961979558188	0.458973419713783	0.930413806092114	-5.2512164337875	-0.0102751722891884
cg04528477	chr2	176932458	-0.0983847357662002	1.00205441888307	-0.749961316864184	0.458973813048532	0.930413806092114	-5.2512168523894	0.00240370531130418
cg21265072	chr17	74184866	-0.0734250591998077	0.935089564070282	-0.749955912957906	0.458977020485156	0.930413806092114	-5.25122026584518	0.0116711875878017
cg23950767	chr22	25170868	0.108882396437135	1.06112552303894	0.749949508462551	0.458980821828874	0.930413806092114	-5.25122431130704	0.0148606803710022
cg14734794	chr7	127879920	-0.130185763130918	1.82521356892388	-0.749947524326822	0.458981999502606	0.930413806092114	-5.25122556459898	-0.0174653851458009
cg21047429	chr19	55993241	-0.0408600596505092	2.8652938759852	-0.749947432392457	0.458982054069827	0.930413806092114	-5.25122562266983	-0.00384121838972207
cg08537660	chr11	12699661	0.0794414043256932	-0.982423659387382	0.749946454250625	0.458982634641661	0.930413806092114	-5.25122624051809	0.0109886729937943
cg00583861	chr1	32014363	-0.100418374845434	-2.32044327568503	-0.749944734183966	0.4589836555808	0.930413806092114	-5.25122732700507	0.0033789828009419
cg14626793	chr7	1269837	0.0891564292936855	-2.00761921790822	0.749940043796627	0.458986439549466	0.930413806092114	-5.25123028969485	-0.00183344948153871
cg21206277	chr19	4048075	-0.0812609579247163	4.11136418764363	-0.749938755465785	0.458987204237027	0.930413806092114	-5.25123110346774	5.17630799974356e-05
cg14253951	chr8	128746479	-0.0637584391987875	-2.91171511397518	-0.74993858373251	0.458987306169207	0.930413806092114	-5.25123121194279	0.00540689842743239
cg12115557	chr10	118544342	-0.089317179833078	1.51062973977304	-0.749937362026421	0.458988031312495	0.930413806092114	-5.25123198363081	0.012102972762536
cg02486845	chr6	88411799	0.0623859279595664	-3.75865626604695	0.749936638102383	0.45898846099771	0.930413806092114	-5.2512324408953	-0.000891471068891397
cg08649286	chr2	23679420	-0.0740743981445889	3.9055013192659	-0.749934579191573	0.458989683065808	0.930413806092114	-5.25123374139795	-0.0058129960318013
cg21785750	chr7	142428317	0.0788168228341771	0.976982501066141	0.749932752150943	0.458990767508785	0.930413806092114	-5.25123489543788	0.0275749271345617
cg03949978	chr8	145747140	-0.0596556290553994	1.0195510030725	-0.749923714727253	0.458996131708665	0.930413806092114	-5.25124060383607	-0.0144217824602582
cg08615533	chr12	3353356	-0.0599581853987586	3.40842631411651	-0.74992227913715	0.458996983812449	0.930413806092114	-5.25124151060612	-0.00455128612957112
cg05449607	chr6	111279612	-0.0775039438429194	-0.912951198067584	-0.749919546423793	0.458998605834694	0.930413806092114	-5.25124323668101	-0.0148138896686097
cg06887167	chr12	120314679	0.057309705116357	-4.10742634915909	0.749914808559469	0.459001418037128	0.930413806092114	-5.25124622926331	0.00483111039113902
cg15156226	chr14	102031029	-0.21679931285828	-1.90385331381123	-0.749907649938152	0.459005667121097	0.930413806092114	-5.25125075083657	-0.0193685787817986
cg25551362	chr22	36894069	0.0901606318696199	4.32372499135087	0.749905420208802	0.45900699060793	0.930413806092114	-5.25125215918374	0.000587249022373393
cg08347852	chr6	32862454	0.0819673114004737	-3.11365461329161	0.749904516113184	0.459007527247084	0.930413806092114	-5.25125273022972	0.00181319927984658
cg10238080	chr12	50445058	-0.064123688592912	-2.4320741321787	-0.749894420519855	0.459013519658959	0.930413806092114	-5.25125910677584	-0.00674103931790646
cg15972129	chr16	649687	-0.035325651055917	2.43205478467019	-0.749892651777818	0.459014569530745	0.930413806092114	-5.25126022393452	-0.00492737806866039
cg24723476	chr10	556017	0.0721979411184139	1.73056799390811	0.749891198353249	0.459015432240674	0.930413806092114	-5.25126114193301	-0.0104367484047395
cg18164611	chr1	46958628	-0.065432924368203	-0.738533142892592	-0.749891142666204	0.45901546529488	0.930413806092114	-5.25126117710551	-0.00266019729451289
cg17624891	chr5	127180473	-0.0471368627326889	1.12840370569874	-0.749886694568672	0.459018105560332	0.930413806092114	-5.25126398656067	0.00815274335708338
cg25841309	chr1	27248983	-0.079138634327728	-0.429938122726958	-0.749885822325956	0.459018623300096	0.930413806092114	-5.25126453747451	-0.002440784247009
cg13496160	chr9	35646755	-0.0454009376826695	-3.68743399244054	-0.749882461398996	0.459020618258954	0.930413806092114	-5.25126666025079	-0.00123863734839945
cg01966974	chr1	212830395	-0.0615214769910499	-0.953077049888281	-0.749877433427592	0.459023602741569	0.930413806092114	-5.25126983592269	0.000140024604179667
cg00684594	chr11	57519470	0.0904751723762736	-2.25828884123168	0.749876205275008	0.459024331745069	0.930413806092114	-5.25127061162202	-0.00495543577253704
cg06541222	chr8	74019754	0.0999806856728198	-1.21028696194886	0.74987177020148	0.459026964309726	0.930413806092114	-5.25127341279768	0.0148981699909316
cg06320150	chr22	50118247	-0.0891447538406803	0.495550255551276	-0.749870997974411	0.459027422688082	0.930413806092114	-5.25127390053175	-0.0131042165434959
cg18290075	chr3	153840477	-0.158006883691384	-1.65276625692452	-0.749868367032641	0.459028984363881	0.930413806092114	-5.25127556221548	0.0127639546525576
cg22246344	chr2	45183790	-0.0516160375453674	-0.699643986426872	-0.7498661991401	0.459030271185022	0.930413806092114	-5.25127693143648	0.00547228131796301
cg16299428	chr3	30648098	0.0547289877832144	-3.3953798800961	0.749865358002906	0.459030770469161	0.930413806092114	-5.25127746268997	0.00380512694649265
cg04192327	chr10	44806753	0.058492393781261	-3.53487595946601	0.749865326449961	0.459030789198437	0.930413806092114	-5.25127748261847	0.00226252590732694
cg02644798	chr12	39837362	-0.0728992412270186	-2.93062917901738	-0.749861858323435	0.459032847820335	0.930413806092114	-5.25127967304497	0.00463849775175602
cg22826996	chr2	12009793	0.0677719910252859	3.04638511822244	0.749858751682383	0.459034691875112	0.930413806092114	-5.25128163515341	0.00214099813033441
cg01631319	chr1	214158149	-0.0695041627658174	-0.387840807578715	-0.749857432628896	0.459035474846473	0.930413806092114	-5.25128246824568	0.0291116749252066
cg18355925	chr4	56212207	0.0548423108214176	-2.95387111507812	0.749850387083517	0.459039656995155	0.930413806092114	-5.25128691807133	-0.00315362629590653
cg15355395	chr1	35325549	-0.0698386908584172	-4.13711931254871	-0.749848885706061	0.459040548197158	0.930413806092114	-5.25128786630615	-0.00218161623484483
cg24925701	chr1	18553942	0.0693456572435971	0.620510462558878	0.74984731544379	0.459041480289556	0.930413806092114	-5.25128885804506	-0.00248469568618248
cg11925872	chr11	114004145	-0.0959609753642705	1.08926691178821	-0.749843346137453	0.459043836436123	0.930413806092114	-5.25129136495213	-0.0245333775792228
cg15688396	chr3	116163925	0.136070315856946	-0.49741114996881	0.749831792703785	0.459050694496798	0.930413806092114	-5.25129866171761	0.0285172791123385
cg25992382	chr14	93066811	-0.0406996219487755	0.346818850750452	-0.749830043767326	0.459051732662018	0.930413806092114	-5.25129976627847	0.00555484504156267
cg06034127	chr13	24844852	-0.096327512199183	-1.94968394998227	-0.749821258990146	0.459056947309244	0.930413806092114	-5.25130531436786	0.00717184507816376
cg04693873	chr6	89855887	0.0518921994957839	-3.08848746366272	0.749820860467806	0.45905718387309	0.930413806092114	-5.25130556605604	0.000331095783180371
cg03464200	chr7	149518917	-0.0818422116720116	1.3455874464488	-0.749818783547448	0.459058416739304	0.930413806092114	-5.2513068777403	1.36866826926374e-05
cg14591340	chr9	99416629	0.0613049850054833	1.10887594282704	0.749817959306179	0.459058906011957	0.930413806092114	-5.25130739829098	0.000318748783726952
cg06179159	chr8	144373936	-0.0495975440268721	-3.89783232076627	-0.749815264658255	0.459060505567029	0.930413806092114	-5.25130910009565	-0.00161610456838805
cg00081087	chr7	34873912	-0.0532910098132094	1.26325999634085	-0.749806151317235	0.459065915311344	0.930413806092114	-5.25131485558201	0.00921071695607223
cg14659545	chr2	178128430	0.158557147560202	-3.6581233486763	0.749804956315612	0.459066624675621	0.930413806092114	-5.25131561027453	-0.00238515098111208
cg13670057	chr9	133721945	-0.0415760603487097	0.79882667776212	-0.749803407228317	0.459067544229465	0.930413806092114	-5.25131658858494	0.0153694606505648
cg18644787	chr2	208890461	-0.0789723629637945	-3.57426332434191	-0.749797853041814	0.459070841259502	0.930413806092114	-5.25132009625935	-0.00211598296954894
cg05202347	chr15	70381525	0.0886079702298304	1.08019415332822	0.749794653077633	0.459072740801968	0.930413806092114	-5.25132211714389	0.0154076658186174
ch.14.1795106F	chr14	103427065	-0.109760940182385	-1.97903578145781	-0.749793500588472	0.459073424936415	0.930413806092114	-5.25132284497737	-0.0100309156170931
cg14521702	chr14	32404458	-0.0572439281971714	1.69788707053376	-0.749786482503661	0.459077590987296	0.930413806092114	-5.25132727709751	-0.00300920774093016
cg12692919	chr8	143395441	0.0796971978095204	-0.104438556818955	0.749784717304944	0.459078638841863	0.930413806092114	-5.25132839186444	0.0170690250159938
cg24261644	chr18	19997864	-0.0320930425037358	-0.130593135500764	-0.749784647606721	0.459078680216044	0.930413806092114	-5.25132843588055	-0.0208653110519471
cg10113582	chr4	905918	-0.0640194140794512	4.13833976320571	-0.74976860634797	0.459088202668532	0.930413806092114	-5.25133856621862	-0.00588110189535995
cg26095546	chr13	39610587	-0.0856731778125258	-3.02517058686034	-0.74976841031156	0.459088319040879	0.930413806092114	-5.2513386900178	-0.00359545147001368
cg15232539	chr8	19459672	-0.138438610491858	-0.153710587345335	-0.749767704373076	0.459088738104593	0.930413806092114	-5.25133913582553	0.0140570326358978
cg05855116	chr7	101603335	0.0558817058471661	3.4755550763472	0.749767363227883	0.459088940617463	0.930413806092114	-5.25133935126224	-0.00421370854922343
cg08369436	chr20	16710542	-0.0976801798261513	-3.22158183729271	-0.749766137611595	0.459089668176359	0.930413806092114	-5.25134012525079	0.0150294209565308
cg00083765	chr8	144923196	-0.0899979292957531	-4.48198333634777	-0.749765494237886	0.459090050100622	0.930413806092114	-5.25134053154703	-0.000976872591090146
cg12044923	chr4	5207312	0.0595483862210507	-1.57268237400953	0.749762455507783	0.459091853976602	0.930413806092114	-5.25134245052771	-0.0131201142368454
cg24047736	chr2	39006193	-0.0488475475944504	0.0888824851095384	-0.749758200479005	0.459094379888819	0.930413806092114	-5.25134513759753	-0.0156069429254608
cg25872816	chr18	74168914	0.140358509206021	1.19240642289395	0.749755584150846	0.459095933023443	0.930413806092114	-5.25134678981329	0.0254521443857708
cg08097877	chr11	29180890	-0.157776382548343	2.1199933259551	-0.749752877338993	0.459097539875282	0.930413806092114	-5.25134849916384	-0.023135002589746
cg19953427	chr6	166078843	0.114225529917685	-1.20307230306778	0.749750110892718	0.459099182131478	0.930413806092114	-5.25135024616739	0.015845505226491
cg04283882	chr4	926361	-0.0534619040385577	-4.37109992942674	-0.749746643333638	0.459101240596855	0.930413806092114	-5.25135243591312	-0.00327623316525323
cg09884341	chr5	87974464	0.109748957446876	-0.695275832823607	0.749736174875509	0.459107455075762	0.930413806092114	-5.25135904663173	0.0361926703559416
cg19932097	chr5	148737526	-0.0944670155646661	-4.5466866964212	-0.749733136991349	0.459109258489763	0.930413806092114	-5.25136096500632	-0.000568765776774026
cg14578701	chr9	138376074	0.0939571987062998	0.213505375462567	0.749731060440679	0.459110491218739	0.930413806092114	-5.25136227631011	0.0200760081515787
cg27560182	chr1	26511621	0.0520066458938772	3.19796452299007	0.74973067980689	0.45911071717939	0.930413806092114	-5.25136251667301	-0.00335121659834925
cg24090635	chr17	3755260	0.055884835542139	0.458857658598444	0.749721831283031	0.459115970063594	0.930413806092114	-5.25136810431237	-0.00746431156033966
cg01330391	chr1	26324448	0.0831328607677077	-4.04192710264184	0.749720826604201	0.459116566488648	0.930413806092114	-5.25136873873995	0.00410164021556953
cg10113414	chr4	209682	-0.0580180862461547	-0.24639365605564	-0.749720334755635	0.459116858473475	0.930413806092114	-5.25136904932876	0.000234821546053976
cg03462556	chr10	61465108	-0.0543047085135124	2.78219431385494	-0.749717927063178	0.45911828779642	0.930413806092114	-5.25137056971734	0.000214409042162966
cg12930819	chr2	97405853	0.0842476288213693	-3.27620805534722	0.749716870444546	0.459118915057281	0.930413806092114	-5.25137123694016	0.0112514966912399
cg21262032	chr1	154437693	-0.0511258231233494	2.85361421739998	-0.749707272388445	0.459124612959183	0.930413806092114	-5.25137729778204	0.00346321088526547
cg01736278	chr10	931793	-0.0636251430185915	1.76968893674893	-0.749703775264033	0.459126689043217	0.930413806092114	-5.25137950607719	-0.00439128600572047
cg07533100	chr16	83967363	-0.0800161321232669	0.547812574697696	-0.749699747959282	0.45912907987809	0.930413806092114	-5.25138204914794	-0.0101998988208846
cg23669118	chr16	1538347	-0.0442829714867267	0.946699210162311	-0.749698860211384	0.459129606896216	0.930413806092114	-5.25138260972101	-0.0118270143130548
cg21159858	chr9	34620270	0.0588327283335124	-3.29244759553529	0.749698602887936	0.459129759658256	0.930413806092114	-5.25138277220914	0.000460255989762626
cg09993145	chr1	25291905	0.0530190218111829	1.75800982217197	0.749697829767536	0.459130218627296	0.930413806092114	-5.2513832603994	0.00904025617732984
cg24103979	chr1	155829285	-0.0664799228252522	-2.42719269556464	-0.749692319724032	0.459133489716012	0.930413806092114	-5.25138673972654	-0.00355856266883958
cg00000884	chr4	154609857	0.0906078730659405	1.03423144914983	0.749690248851438	0.459134719112385	0.930413806092114	-5.25138804737653	0.00474751324941769
cg02052895	chr12	5540702	0.180027192067906	-2.6328190866877	0.749686800528106	0.459136766251885	0.930413806092114	-5.25139022480843	0.0115525949455462
cg07430284	chr13	31479366	-0.11785853208149	0.610448379160713	-0.74968406271395	0.459138391592708	0.930413806092114	-5.25139195358493	-0.0304541430289141
cg14558529	chr6	27648341	-0.0672709222459428	1.15106849514473	-0.749680917220593	0.459140258962041	0.930413806092114	-5.25139393978057	0.0188129200095767
cg08703337	chr12	126346485	0.0728921658950557	0.955552705025782	0.749673317174437	0.459144770861916	0.930414603250464	-5.25139873873361	0.0188182981260689
cg11680826	chr19	37710094	-0.112391604680055	-1.54960959547949	-0.749671614144527	0.459145781898882	0.930414603250464	-5.25139981408391	-0.0155379428360742
cg09179211	chr21	42689051	0.301959548171012	-0.983677079285883	0.749663758595195	0.459150445516102	0.930414603250464	-5.25140477431142	0.0465406959064453
cg00913604	chr16	66958650	0.0513873651695902	-1.31681678752665	0.749653992532302	0.459156243389962	0.930414603250464	-5.25141094082458	0.0113248469247422
cg09862801	chr2	45396991	-0.129767474374694	-1.37930671209892	-0.749649876820316	0.459158686800895	0.930414603250464	-5.25141353955523	0.00804889397830327
cg26906217	chr11	17251956	-0.0692258917420635	-3.12780216406805	-0.74964875749928	0.459159351319381	0.930414603250464	-5.25141424631123	-0.00337867848631943
cg09551072	chr1	53567678	-0.0478934481931848	2.60407999480216	-0.749647834567911	0.459159899245679	0.930414603250464	-5.25141482906311	-0.00665129907021256
cg03518664	chr1	26252038	0.068498296736726	3.20859978536313	0.749640517024328	0.459164243541757	0.930414603250464	-5.25141944943896	0.00116655158691448
cg16352830	chr1	208221036	-0.0345857471862755	0.988914869628539	-0.749639766005815	0.459164689409519	0.930414603250464	-5.25141992363769	0.0177349444437135
cg22230640	chr6	32805807	0.0980911089334966	-1.73588427075748	0.749631567800324	0.45916955657046	0.930414603250464	-5.25142510001666	0.00870215773826885
cg25455659	chr2	42670937	0.0834341371005684	0.109210808463538	0.749620253627863	0.459176273687605	0.930414603250464	-5.25143224374027	0.00873032995346246
cg07086898	chr10	105155966	-0.0559859858011002	-3.52358555751265	-0.749614619659219	0.459179618543029	0.930414603250464	-5.25143580096719	0.000930039178788283
cg25590579	chr2	45838450	-0.102974210389157	-2.44830548130688	-0.749612878127266	0.459180652483631	0.930414603250464	-5.25143690054647	-0.0194425592665622
cg13325529	chr17	8079954	-0.0588547442048193	-1.56902918326322	-0.749604634266351	0.459185546849677	0.930414603250464	-5.25144210557343	-0.00766728563195923
cg16226106	chr20	61150516	0.104681360676586	0.420928231887394	0.749602859106914	0.459186600762795	0.930414603250464	-5.25144322637031	0.0128716903627429
cg15008984	chr7	142568715	0.0572075598714796	-0.492202839571149	0.749600134067825	0.459188218622742	0.930414603250464	-5.2514449468955	-0.0093641901607377
cg05815893	chr17	71228832	-0.0614492058968932	-3.32055542766449	-0.74959481146526	0.459191378669832	0.930414603250464	-5.25144830744349	-0.00423536368719303
cg21809913	chr14	101500052	-0.0819295572268016	-0.196659403130915	-0.74959456197295	0.459191526794571	0.930414603250464	-5.25144846496566	-0.0273105878254348
cg21149266	chr15	59146882	-0.0812556767750812	1.84637096853756	-0.749593324507188	0.459192261484137	0.930414603250464	-5.25144924626471	-0.00325259254120702
cg24029082	chr6	32057311	0.063595158306271	2.70258840207974	0.749593100547342	0.459192394450284	0.930414603250464	-5.25144938766616	0.0124543023036066
cg23896972	chr12	122079102	0.0523922133487837	1.6271156766991	0.749578297119909	0.459201183373717	0.930414603250464	-5.25145873401116	-0.0023100340207397
cg02190383	chr11	61725666	0.0445530127103473	2.82217571531269	0.749574473033988	0.459203453782813	0.930414603250464	-5.25146114837101	0.0013496115441135
cg12080369	chr2	32583264	-0.110345176659043	-3.68157696180687	-0.749570960661932	0.459205539129183	0.930414603250464	-5.25146336591803	-0.00102544723237638
cg18739089	chr2	7998290	0.0590237450727701	-1.71390888367945	0.749569355323907	0.459206492243569	0.930414603250464	-5.25146437944986	-0.0162016989776923
cg03648907	chr3	57679005	0.0547158938878766	-4.09078724011248	0.749568577091624	0.45920695429271	0.930414603250464	-5.25146487078688	0.00136603488550082
cg15878670	chr12	49485085	-0.0632259821477576	-0.451926907842576	-0.749562733294434	0.459210423858711	0.930414603250464	-5.2514685602531	-0.0145492195695485
cg27307378	chr11	94134015	0.122100301440829	-1.03093691229892	0.749562369251086	0.459210639998211	0.930414603250464	-5.25146879009001	0.0294945701098548
cg05771377	chr16	649603	-0.0551521032484578	2.6634901071766	-0.749558169926684	0.459213133221767	0.930414603250464	-5.25147144130434	-0.00156615887853606
cg25375711	chr8	125463057	-0.0834784503108657	-3.30599118878632	-0.749557054333136	0.459213795573484	0.930414603250464	-5.25147214562419	-0.00108841546498933
cg01047613	chr20	31446682	-0.0401988925571814	1.17476959986169	-0.749553724795813	0.459215772394249	0.930414603250464	-5.25147424769138	0.0105335403730439
cg05500575	chr5	2537834	-0.0870343737427978	-0.229468614692285	-0.74955268149376	0.459216391827037	0.930414603250464	-5.25147490636694	-0.0114046778189437
cg06516150	chr12	109592528	-0.0894838705407149	-2.27507068297319	-0.749549800843865	0.45921810213869	0.930414603250464	-5.25147672502428	0.00159628422524033
cg25635352	chr3	160822720	0.155966084486334	-3.21643017630181	0.749547868879306	0.459219249194965	0.930414603250464	-5.25147794473888	0.0247867351139581
cg01650245	chr12	105626788	0.0697200702050134	2.13157271220926	0.749546058258482	0.459220324207922	0.930414603250464	-5.25147908784233	0.0132407095578696
cg23998662	chr19	38810434	0.083243544062105	-3.50171307194761	0.749543113956759	0.45922207232005	0.930414603250464	-5.25148094666954	0.011438372898595
cg20817822	chr1	207977868	0.0504960239384526	1.82241804290051	0.749540574304443	0.459223580183945	0.930414603250464	-5.25148255002365	0.0102913015915598
cg11885221	chr13	25620993	0.131593093719235	-3.5989305930971	0.749538906741791	0.459224570264958	0.930414603250464	-5.25148360280014	0.00388893407119298
cg20628942	chr13	114171501	-0.0467692110749065	2.68994323159235	-0.749537885021804	0.459225176890796	0.930414603250464	-5.25148424783793	-0.000428914237957767
cg14711976	chr19	15783239	0.0690262627026828	-0.0397159422263169	0.749535140780423	0.459226806231647	0.930414603250464	-5.25148598034308	0.0247710524685994
cg05834845	chr3	195489306	0.0544417471925282	0.816381471842227	0.749533291397778	0.45922790426915	0.930414603250464	-5.2514871478991	0.00578938339485535
cg18305583	chr8	74394435	0.0512325509686025	3.25579736726361	0.749532514025402	0.459228365820401	0.930414603250464	-5.2514876386706	0.00239900630706669
cg06721860	chr12	33589594	0.0863330343749966	1.99831334439329	0.749528913202652	0.459230503749485	0.930414603250464	-5.25148991193918	0.014069704935062
cg22282672	chr5	121465223	0.0486175656789763	-3.27519854443987	0.749528897371124	0.459230513149206	0.930414603250464	-5.2514899219339	-0.00440434413233694
cg02877657	chr2	55493212	-0.0670419848385427	0.24610516715946	-0.749519188877481	0.459236277436311	0.930418462275047	-5.25149605104021	0.00357684977327355
cg01976784	chr11	58869823	0.0610526436560627	-2.98284219981298	0.749516668101993	0.459237774119699	0.930418462275047	-5.25149764242819	0.00376366987864597
cg05796321	chr1	92950348	-0.0378888672792714	-1.56917643705132	-0.749514045013599	0.459239331553323	0.930418462275047	-5.25149929840179	-0.00120586517269794
cg16746221	chr14	20666088	-0.141125997011697	0.44622059278915	-0.749508182980726	0.459242812090445	0.930418462275047	-5.25150299912305	0.00724270501319013
cg22744131	chr20	33133832	-0.0513677767137719	1.788890560592	-0.749505954929944	0.4592441349826	0.930418462275047	-5.2515044056918	-0.00290446275012968
cg20341836	chr6	29894228	0.241657865985419	0.787630355554488	0.749504571072486	0.459244956641021	0.930418462275047	-5.25150527931918	0.0294774156337696
cg03693762	chr21	30671158	-0.0735724944798509	-4.08009462517439	-0.749494783433618	0.459250768027148	0.930426002088885	-5.25151145819851	-0.0025873835723591
cg19794082	chr19	51480730	0.0699206560857528	2.03217378137279	0.749482107921188	0.459258294145231	0.930435756373084	-5.25151946006069	0.00276618551992791
cg27381618	chr7	140094408	-0.0726261697760626	2.85568181511876	-0.749476624946206	0.459261549698181	0.930435756373084	-5.25152292134095	-0.00935843861091079
cg22448601	chr2	220253383	0.0802559872540852	-3.24350977641997	0.749476115536619	0.459261852164208	0.930435756373084	-5.25152324291867	0.00260379623989006
cg08876932	chr11	71955547	0.13128877849733	-3.00082974738346	0.749470748152306	0.459265039098801	0.930437979020701	-5.2515266312034	0.0190143592644524
cg25732522	chr19	10514404	0.0811355992209766	-2.32429157873975	0.74945569698116	0.459273975941656	0.93044831396672	-5.25153613247718	-0.00177235035481366
cg17219086	chr6	166541254	0.0575898405276632	0.0456554184944868	0.749455117259673	0.459274320161422	0.93044831396672	-5.25153649843126	0.00355119284496497
cg24374950	chr3	195491863	0.0764033512139995	0.970227179353332	0.749450022998792	0.459277344974379	0.93045020808455	-5.25153971421479	-0.0159972584304099
cg13734055	chr8	20054405	-0.078566050946047	-3.67434946427532	-0.749439931844348	0.459283336821194	0.930458113073202	-5.25154608425629	0.00500984137173535
cg13606025	chr17	68070495	-0.159255792585694	1.83545125808959	-0.749435594902985	0.459285911990458	0.930458305835116	-5.25154882192539	0.00867519221325674
cg10845249	chr10	61469980	0.106837112235837	-0.885033659290439	0.749431828692042	0.459288148280901	0.930458305835116	-5.2515511993119	0.0205364902230531
cg07654569	chr8	79577796	0.0666608111369948	0.367399575116157	0.749429212662731	0.459289701623403	0.930458305835116	-5.25155285064995	0.0108995087137925
cg25741023	chr10	102891019	0.191092163530399	-2.61364861995001	0.749406244812818	0.459303339576208	0.930479386689911	-5.25156734860076	0.0184053221866135
cg22762091	chr8	132052843	0.0760045979705777	0.102025660239237	0.749402709813694	0.459305438624959	0.930479386689911	-5.25156957995351	0.0128682196084648
cg15811753	chr2	65454775	0.0879278574038753	-3.29855255611035	0.749399547482944	0.459307316391564	0.930479386689911	-5.25157157606298	-0.010228706935805
ch.2.42814419F	chr2	42960915	0.0333699991399697	-1.99559550714005	0.749396269084851	0.459309263082789	0.930479386689911	-5.25157364542733	0.00697596392080865
cg26410630	chr12	9434399	0.0836986553874199	2.80645992162692	0.749394089779694	0.45931055714254	0.930479386689911	-5.25157502102619	0.00837856299001483
cg11226913	chr14	29254961	-0.0848145954411127	-0.686453298094946	-0.749388318714332	0.459313983980652	0.930480371155766	-5.25157866376092	-0.00804784528947061
cg24724084	chr15	48011382	-0.0399181113479176	0.575398413643624	-0.749386232164676	0.459315222970124	0.930480371155766	-5.25157998079828	0.0133439150185507
cg09793776	chr11	67166216	-0.0605752925779728	3.51472907605061	-0.749381905921105	0.459317791892117	0.930480569372671	-5.251582711527	-0.00301177590302915
cg02272667	chr7	1922866	0.043147510674759	-1.19379742494443	0.749369284783352	0.45932528636777	0.930480569372671	-5.25159067791388	-0.00737926102323516
cg18129548	chr3	8787265	-0.0863977308662329	0.601825689384739	-0.74936731527243	0.459326455876713	0.930480569372671	-5.25159192104583	-0.000385811926646329
cg08199953	chr16	51183473	-0.14856041549868	-0.826632633724875	-0.749363174600399	0.459328914641556	0.930480569372671	-5.25159453457873	0.028100073842922
cg16171526	chr1	155043744	-0.0794962578227919	-2.7761454156393	-0.749362514547433	0.459329306587108	0.930480569372671	-5.25159495119343	-0.0028909502670679
cg14258031	chr9	8711763	-0.0524969828663672	-0.383299466773855	-0.749360558121485	0.459330468332076	0.930480569372671	-5.25159618605563	-0.0268723181860535
cg16113047	chr5	36151301	0.0444347612758178	-3.72541329691518	0.74935891366628	0.459331444827084	0.930480569372671	-5.25159722400489	0.00481084050912327
cg09325164	chr1	32537942	-0.0422587653061323	0.247416662297705	-0.74935601285047	0.45933316736537	0.930480569372671	-5.25159905494008	0.012943893194343
cg17554470	chr12	131928055	0.0849846295909222	-0.448429948516272	0.749342531956556	0.459341172527345	0.930480569372671	-5.25160756371355	0.0106666952582881
cg23269320	chr7	81372100	-0.0949193575210123	0.349197984923386	-0.749340220576094	0.459342545068819	0.930480569372671	-5.25160902257928	-0.0203552780121917
cg11865119	chr7	130125932	0.111061119482737	0.166608690818814	0.749340157023246	0.459342582807737	0.930480569372671	-5.25160906269165	0.0222697394600957
cg07535133	chr6	32363892	0.107503451305859	1.06728774192193	0.749339107961049	0.459343205761554	0.930480569372671	-5.251609724823	0.00298214621597481
cg00506935	chr15	89169262	0.0553813380884306	2.78162564312752	0.749334732776106	0.459345803837994	0.930480569372671	-5.25161248627709	0.00323392389820187
cg07879612	chr7	157891327	-0.0959635753943357	0.913237882810875	-0.74932333787836	0.459352570407434	0.930480569372671	-5.25161967824043	-0.0179478971600955
cg23136738	chr11	925521	0.107313256334406	-0.479564110917634	0.749321853107572	0.459353452105017	0.930480569372671	-5.2516206153554	0.0209630026315951
cg08021273	chr7	5464807	-0.0665390302133772	-3.10769120551021	-0.749315032644924	0.459357502295425	0.930480569372671	-5.25162492007616	0.00157086987791336
cg15430294	chr19	47125648	-0.0702641684860819	-0.904001030506287	-0.749313156516245	0.459358616399245	0.930480569372671	-5.25162610418428	-0.0139616764016032
cg05243293	chr6	42989360	-0.122846574478745	-3.74263857398133	-0.749311804195305	0.45935941945065	0.930480569372671	-5.25162695769232	-0.00278674076319106
cg18308339	chr5	2186371	0.0791501349366201	-0.45526547855408	0.749311432699226	0.459359640057043	0.930480569372671	-5.25162719215925	-0.0111115390876089
cg08927260	chr10	15254823	-0.0894409275084139	2.80217575610995	-0.749308074787089	0.459361634096746	0.930480569372671	-5.25162931147494	-0.00796483593470632
cg18663886	chr3	100029709	-0.0583366260732574	2.29729857019811	-0.749305775044375	0.459362999763253	0.930480569372671	-5.25163076293138	0.0042186463045073
cg03652636	chr7	101454490	-0.0793728104652925	3.59736524927547	-0.749305588164059	0.459363110739332	0.930480569372671	-5.25163088087858	-0.0048725374708134
cg14666476	chr1	21112556	-0.0962464142271923	-3.53378371798345	-0.749297392088913	0.459367977871409	0.930480569372671	-5.25163605370218	-0.000459671854627197
cg12878796	chr15	31731005	-0.0453719469029996	-0.115950422949736	-0.749287928559054	0.459373597702599	0.930480569372671	-5.2516420263924	-0.0104389303282536
cg12255818	chr2	190628473	-0.0709713134173222	-1.90101132258587	-0.749278739920909	0.459379054330507	0.930480569372671	-5.25164782552185	-0.00398886834587781
cg15866047	chr19	12998099	-0.0872997669726781	0.102325328887726	-0.749278700234392	0.459379077898234	0.930480569372671	-5.25164785056864	0.00245928006896756
cg06912665	chr5	154092290	-0.0457287134116502	-1.16689023103395	-0.749274800275243	0.459381393881522	0.930480569372671	-5.25165031188851	-0.0134766136825932
cg04919681	chr1	234042342	-0.0902615122193675	0.736816876460562	-0.749273672942015	0.459382063347484	0.930480569372671	-5.2516510233623	-0.0267486809582175
cg16016716	chr5	1073470	0.0481404857190561	-0.138959171855115	0.74927117010574	0.459383549656911	0.930480569372671	-5.25165260292925	-0.0069531611835576
cg08216899	chr19	38818130	0.0510170554797657	1.91829905331597	0.749263144732316	0.459388315544318	0.930480569372671	-5.25165766779479	-0.00194209265364609
cg19798881	chr6	7758958	-0.0838761932448869	1.0325598446473	-0.749256124488359	0.45939248455699	0.930480569372671	-5.25166209827395	0.00244792685663986
cg09339763	chr4	174452612	0.101173627708356	-2.16132464172403	0.749254961384182	0.459393175275312	0.930480569372671	-5.25166283230568	0.0056654104157183
cg10357314	chr11	94886261	-0.0668967179809918	2.11783230353173	-0.749252124470121	0.45939486000101	0.930480569372671	-5.25166462266949	0.00265068969357685
cg13777937	chr17	42441432	0.0965100800608567	-3.3565204007605	0.749245123088359	0.45939901784704	0.930480569372671	-5.25166904118249	0.00084401217803054
cg14471615	chr11	76494102	0.0531034079487618	-3.96091041616162	0.74923951418895	0.459402348768369	0.930480569372671	-5.25167258088309	-0.00135347409419299
cg21203902	chr9	132480847	0.0687992006744151	1.40027703792579	0.749239390659846	0.45940242212797	0.930480569372671	-5.25167265884035	0.0132230339609869
cg13556663	chr20	1246779	0.0398654576691282	-2.2932163377043	0.749239355605218	0.459402442945685	0.930480569372671	-5.25167268096277	-0.00656890421898967
cg26614073	chr3	47517819	0.0526285914158871	1.05417233445895	0.749238162769177	0.459403151329535	0.930480569372671	-5.25167343374204	-0.00459351202710057
cg09107932	chr16	84853583	-0.0494228362513731	-3.68085859220473	-0.7492367803771	0.459403972284927	0.930480569372671	-5.25167430614558	0.000819940275002901
cg21736186	chr2	232826186	-0.0958144814151965	-3.70351998449131	-0.749233174819645	0.459406113506285	0.930480569372671	-5.25167658154279	-0.000143314330289718
cg11461836	chr5	176739316	0.107696872527791	-4.07263126023989	0.749228571834309	0.459408847075607	0.930480569372671	-5.25167948638209	0.00286627565641496
cg07168810	chr11	128712280	-0.0520767868312357	1.04113122259422	-0.749227517967229	0.459409472935718	0.930480569372671	-5.25168015145122	-0.00307258510443875
cg19777853	chr1	26643109	-0.0522235453544401	2.52012439640798	-0.749223325188208	0.459411962906625	0.930480569372671	-5.25168279740021	-0.00394417250868395
cg20679955	chr18	2846761	0.0510926934255314	-3.40263880826957	0.749223159154667	0.459412061509335	0.930480569372671	-5.25168290217917	0.003401984161836
cg02783086	chr13	53424812	-0.175206067429051	-1.83854274108498	-0.749222523900006	0.459412438769552	0.930480569372671	-5.25168330306982	-0.00991401089985247
cg09981361	chr8	109206108	-0.0460813942490178	-0.398744776521571	-0.749218240336531	0.459414982664477	0.930480569372671	-5.25168600629298	0.00305145621846653
cg17107246	chr1	108735549	-0.299688394599391	2.45238197417858	-0.74921292199937	0.459418141095613	0.930480569372671	-5.25168936250891	-0.0131382643048079
cg02309627	chr19	32715385	-0.0786407600753694	-3.15284151822542	-0.749208751254112	0.459420618008747	0.930480569372671	-5.2516919945039	-0.00166912646515156
cg23681095	chr14	24674478	-0.0824828971182315	2.21048751002279	-0.749201478675412	0.459424937050762	0.930480569372671	-5.25169658391165	-0.0115268600643379
cg08450807	chr13	103702677	0.0902780131648506	1.03518895190452	0.749185212757975	0.459434597146836	0.930480569372671	-5.25170684846939	0.0383045421179681
cg23959009	chr4	83352458	0.0668563670340193	-3.54920590454263	0.749181381992876	0.459436872200888	0.930480569372671	-5.25170926583099	0.00186342436938622
cg24243914	chr10	89418206	0.0601247463385283	1.63836952427549	0.749181119614231	0.45943702802525	0.930480569372671	-5.25170943140168	0.0116735262706094
cg11241133	chr10	134072078	0.137770201811808	1.2994089817858	0.749178379882304	0.459438655129721	0.930480569372671	-5.25171116027112	0.017983292928463
cg13909909	chr9	113019184	0.0756357507188703	-3.14698654011103	0.749176029868988	0.459440050786183	0.930480569372671	-5.25171264320927	0.00644631119712397
cg22175873	chr5	140801482	0.0930569448126034	0.0248497444867271	0.749175543446267	0.459440339669544	0.930480569372671	-5.25171295015795	0.0295626935329051
cg05098382	chr16	89151773	0.0432030873296808	-1.34523161350908	0.749174449583065	0.459440989308333	0.930480569372671	-5.2517136404208	-0.00253859526881239
cg22360024	chr11	18124520	0.0731036745650612	2.54810820394717	0.749170538760759	0.459443311926642	0.930480569372671	-5.25171610826752	0.00175144430173568
cg12084869	chr19	31210560	-0.0807708700144637	-3.69236125485306	-0.749169142258272	0.459444141304335	0.930480569372671	-5.25171698949968	-0.00638258441178365
cg23172545	chr6	2875602	-0.0983335500446871	-0.79620497653008	-0.749168423743306	0.459444568028075	0.930480569372671	-5.25171744290212	-0.0215096677508857
cg20231900	chr2	15566958	-0.0684209796581317	2.1375133233558	-0.749166919166997	0.459445461591886	0.930480569372671	-5.25171839232925	0.00374712045877845
cg14161159	chr2	132481826	-0.189801673594353	-0.224146480012404	-0.749164631515659	0.459446820223802	0.930480569372671	-5.25171983589377	-0.0337855981563313
cg19267313	chr2	203879427	0.0754136481737942	-2.88360270777995	0.74915542409914	0.459452288515386	0.930480569372671	-5.2517256459584	-0.0049659437721192
cg10057631	chr1	204380960	-0.0651005828132104	-3.18720915585869	-0.749155356322785	0.459452328767956	0.930480569372671	-5.25172568872639	-0.00113548251016682
cg14713217	chr1	33924313	0.0640160657310798	0.163323486709634	0.74914763834216	0.459456912512147	0.930480569372671	-5.25173055887394	0.0294802204340859
cg01331275	chr2	9908576	0.037599933377057	1.53873243845995	0.749147629589866	0.45945691771019	0.930480569372671	-5.25173056439672	0.00615072684479556
cg18020072	chr6	31590640	-0.0457443834463724	-0.88416306666537	-0.749146510308193	0.45945758245896	0.930480569372671	-5.25173127067422	-0.00580123555429862
cg17013132	chr1	145548915	0.0754288859443606	-2.96199611720382	0.749141055373642	0.459460822188665	0.930480569372671	-5.25173471277589	0.00285014289537883
cg23847162	chr6	15663024	0.127982860246667	-4.18612580721422	0.749136746493154	0.459463381277092	0.930480569372671	-5.2517374316925	0.00389521521883628
cg04124789	chr15	28702581	0.0812288353116602	2.42425272182622	0.749136281965962	0.459463657165068	0.930480569372671	-5.25173772480967	0.0107586195647777
cg23285465	chr21	46360444	0.103220957286594	-4.25587093176272	0.749136276138269	0.459463660626201	0.930480569372671	-5.25173772848695	0.00721647125808334
cg07914084	chr1	237205999	0.164180356663355	-1.81975471750095	0.749130368614695	0.459467169180063	0.930480569372671	-5.25174145612557	0.0111123240885822
cg13120096	chr7	151255584	-0.0706734889347351	2.16217359774678	-0.749129929512409	0.45946742996916	0.930480569372671	-5.25174173319734	0.000394588691577047
cg12045158	chr1	171268464	0.105617831368283	1.73900685069818	0.749125736078279	0.459469920513748	0.930480569372671	-5.25174437922949	0.00319335274503441
cg11471772	chr6	100911687	0.0737965924810059	1.20503738694436	0.749125642724655	0.459469975957981	0.930480569372671	-5.25174443813491	0.0292245426504123
cg09608949	chr11	117748189	-0.077628114092289	-0.712045491896098	-0.749113022673532	0.459477471247519	0.930491515800866	-5.25175240122601	4.4713976678934e-05
cg16357834	chr4	183065068	-0.0484982831555633	-3.17405225056468	-0.749104726897	0.459482398306878	0.930496340110759	-5.25175763568504	-0.00304125791272541
cg12165758	chr14	61789593	0.119412200815963	-2.68020155244066	0.749101973814187	0.459484033435224	0.930496340110759	-5.25175937280963	-0.00158861517343725
cg14436735	chr9	139593588	0.0783710365739677	1.41287386306573	0.749095248398911	0.459488027850755	0.930498041068442	-5.25176361634831	0.00793118282434702
cg02628902	chr4	38869269	0.042517377761867	-3.37111431007246	0.749092917864415	0.459489412026278	0.930498041068442	-5.25176508683833	-0.00119181923445165
cg10862951	chr11	67381192	0.0835616860447545	1.68328045545954	0.749086832891393	0.459493026088909	0.930498041068442	-5.25176892623394	0.0122154604095194
cg09068031	chr11	11500492	-0.0466568954937112	0.00444609469148396	-0.749086484060283	0.459493233271514	0.930498041068442	-5.25176914633272	-0.0235893855384261
cg18157012	chr5	168514110	0.114719507730518	0.930859891206161	0.749082326783664	0.459495702423053	0.930498808920305	-5.25177176940399	0.0166442033678107
cg10840460	chr1	3496139	-0.0842382340950266	0.900703707647176	-0.74907538253368	0.459499826872638	0.930499170360953	-5.2517761509102	-0.0308303006766553
cg15931943	chr3	61236909	-0.0554455583561806	-3.11123628299412	-0.74907498857399	0.459500060860673	0.930499170360953	-5.2517763994797	0.00106690541961368
cg25793507	chr6	43337754	0.123406958001147	-2.73393822146898	0.749061299283945	0.459508191507772	0.930505648680578	-5.25178503668138	0.00663033878060085
cg25350097	chr2	110963774	-0.174172837650795	0.711866142552369	-0.74905962407042	0.459509186493591	0.930505648680578	-5.25178609364013	-0.0234792412636061
cg13735759	chr9	139632839	-0.0391751309034298	-0.731050944354468	-0.749059045786383	0.459509529963185	0.930505648680578	-5.25178645850197	-0.0229096500022488
cg24056730	chr4	76995386	-0.0744866308398543	2.65632822067436	-0.749054112458081	0.459512460100808	0.930507349968306	-5.25178957111928	0.0042820774075687
cg26094470	chr10	75187383	-0.0599717301831297	3.39893537482415	-0.749046979567114	0.459516696682417	0.930510793042913	-5.25179407148643	-0.000444858616323818
cg27199099	chr16	12662581	0.138932447571068	3.29471831202734	0.749037099211602	0.459522565158902	0.930510793042913	-5.25180030524826	0.0309977582802154
cg12214471	chr2	86116049	-0.0975604392695111	-3.25246060080613	-0.749034303649589	0.459524225602081	0.930510793042913	-5.2518020690235	-0.00914623010625756
cg22852191	chr12	109205487	-0.059313773828995	1.94570081958194	-0.749034183893302	0.459524296732225	0.930510793042913	-5.25180214457997	0.00601624882169993
ch.17.467709F	chr17	13962575	-0.0627512673537986	-2.46405733604633	-0.749033655786073	0.459524610405551	0.930510793042913	-5.25180247777249	-0.00260278685246418
cg22933646	chr11	62342512	-0.0456752254247753	-1.39335597149556	-0.749022526933567	0.459531220501821	0.930519362270584	-5.25180949911682	-0.00155644634358343
cg21863100	chr12	64173505	-0.072995289331413	-1.49333166047064	-0.749019493439316	0.459533022286585	0.930519362270584	-5.25181141297225	0.000282167217304785
cg00628211	chr6	31124550	0.101978056709338	2.36042016803881	0.749008679290845	0.459539445529484	0.930528136673945	-5.25181823564331	0.00878105813132812
cg03216085	chr11	22647642	-0.0996862269223952	-0.496249551922967	-0.748991018091317	0.459549935805395	0.930535205120349	-5.25182937793164	-0.0176641978743001
cg06471380	chr2	240878436	-0.10170789493634	1.98910006195361	-0.748990749688805	0.459550095230329	0.930535205120349	-5.25182954726237	-0.01476419374149
cg25267072	chr19	23299889	-0.321808390200271	-1.95880951140384	-0.748987527657853	0.459552009045331	0.930535205120349	-5.25183157998421	0.00140088928073925
cg19767020	chr1	164582668	0.0445949059323194	-0.737444882478037	0.7489823521173	0.45955508321156	0.930535205120349	-5.25183484512287	-0.00772897927308536
cg24087669	chr5	5419515	0.108897552885437	0.319623826729167	0.748977911529379	0.459557720840447	0.930535205120349	-5.25183764657828	0.0277218829304567
cg10553748	chr17	4804674	-0.0839490594429887	0.131867955039509	-0.748977892372836	0.459557732219106	0.930535205120349	-5.25183765866363	-0.0202534317645815
cg14453423	chr9	46148701	-0.0465201918999578	-0.511331273080517	-0.748975037621078	0.459559427894726	0.930535205120349	-5.25183945964638	-0.00749404562720413
cg11431775	chr5	1379609	0.122330457694337	0.149612060303609	0.74897465237643	0.459559656723996	0.930535205120349	-5.25183970268591	0.0238334377296525
cg22537604	chr19	43857074	-0.0692845099751364	1.19603216289424	-0.748956660793771	0.459570343516082	0.930547436261681	-5.25185105291345	-0.0205180971189026
cg10901694	chr5	145484536	-0.0665170054964092	3.36276481642919	-0.748954839797547	0.459571425174922	0.930547436261681	-5.25185220169841	-0.00388444364049434
cg11876492	chr12	93042545	-0.0701337888023024	2.47711336439157	-0.748953926745578	0.459571967521879	0.930547436261681	-5.25185277770099	0.000931962603292202
cg22482381	chr10	103578053	-0.0550174785334371	-3.85796390991387	-0.748939389717192	0.459580602473254	0.930553341330336	-5.25186194835446	-0.00231870496966662
cg25483191	chr8	67050040	-0.077245885537706	2.36693640911013	-0.748935340349605	0.459583007802463	0.930553341330336	-5.25186450285902	0.000141774662469452
cg05300184	chr12	125023792	0.0743686056568078	3.54818349898887	0.748930886538933	0.459585653379893	0.930553341330336	-5.25186731248733	0.0104786339543916
cg19262377	chr8	144503586	0.266928922396571	-0.811940806089917	0.748922520043653	0.459590623128375	0.930553341330336	-5.25187259033836	0.0310343179078579
cg14460768	chr2	161283478	-0.109380836313201	2.39776565381194	-0.748920706888737	0.459591700157455	0.930553341330336	-5.25187373412663	-0.00987055039252305
cg24223887	chr6	159342968	-0.0596552228274717	2.97209249413527	-0.748918282841625	0.459593140063892	0.930553341330336	-5.25187526327846	-0.00234579475859242
cg04838007	chr17	73900329	0.0455757112370653	-2.28317485142764	0.748915881080339	0.459594566734956	0.930553341330336	-5.25187677836714	0.00142305225028658
cg27579480	chr19	18391329	0.0358290379556247	-3.31674719214985	0.7489148344486	0.459595188445855	0.930553341330336	-5.25187743860611	-0.000746040766296724
cg25948690	chr12	4554596	-0.0679840506331279	0.304945012486615	-0.748911816499936	0.459596981143713	0.930553341330336	-5.25187934239142	-0.0122529528850746
cg03708221	chr2	27795985	-0.102716235537127	1.53813641190355	-0.748902579506714	0.459602468054479	0.930553341330336	-5.2518851692348	-0.0122068932611652
cg21234123	chr9	139435339	-0.0591074216955743	2.00152431369153	-0.748899072303832	0.459604551395012	0.930553341330336	-5.25188738161655	0.00554857396822461
cg09853962	chr3	154607568	0.0837349380727972	2.6476223935398	0.748895320515733	0.45960678002963	0.930553341330336	-5.25188974827433	0.00121735735693673
cg13613634	chr2	161052031	-0.0741254323717386	2.78418737205582	-0.748894083894105	0.459607514608161	0.930553341330336	-5.25189052834261	-0.00439639046932117
cg18756579	chr6	31588816	0.104948576824903	-3.35638259509703	0.748892593227063	0.459608400095779	0.930553341330336	-5.2518914686626	0.0050079643511791
cg19463531	chr4	619272	0.0429164668997243	-1.39508300706503	0.74889177836395	0.459608884142053	0.930553341330336	-5.25189198268144	-0.00711839524000241
cg00570518	chr11	2154952	-0.0530672351803664	-1.07328922342037	-0.74888651625216	0.459612009957232	0.930553341330336	-5.25189530202924	-0.00925602957604293
cg17186183	chr3	13397022	-0.064294609899745	2.81536026608531	-0.748884354328305	0.459613294193241	0.930553341330336	-5.25189666576749	0.000251898132077488
cg14014854	chr1	19246158	-0.0449276633942361	2.79924168262624	-0.748879038568686	0.459616451894327	0.930553341330336	-5.25190001892445	-0.00231146253951042
cg15868287	chr20	42791545	-0.0819710911788337	0.043934471628608	-0.748878895717551	0.459616536751837	0.930553341330336	-5.25190010903398	-0.0374931840849408
cg13291666	chr17	19279823	-0.0454868249312056	0.314892688869377	-0.74887864475592	0.45961668582998	0.930553341330336	-5.25190026733884	0.00627005039552142
cg13065577	chr13	90014513	0.152697234909606	-0.269157054512719	0.748865968043104	0.459624216184647	0.93055850341121	-5.2519082636555	0.0191698166301346
cg22373519	chr2	236761021	-0.0813439145379199	3.14527193425767	-0.748864175540315	0.459625280991912	0.93055850341121	-5.25190939433405	-0.00451052241491612
cg10211456	chr7	963471	0.0447304472928148	-1.23423167259267	0.748860040727807	0.459627737215876	0.93055850341121	-5.25191200248959	-0.00567782868040145
cg12526923	chr19	17439208	-0.112043396418706	0.835315800992214	-0.748850849981742	0.459633196869705	0.93055850341121	-5.25191779977564	-0.0331523398882643
cg04554195	chr19	52268814	0.105322500765865	0.709676751236327	0.748849403392465	0.4596340562024	0.93055850341121	-5.25191871224071	0.0229761307664662
cg02236134	chr2	64752073	-0.0476310027175206	-3.15264240444328	-0.748846995109668	0.459635486822139	0.93055850341121	-5.25192023130943	-0.00147206464851016
cg09559196	chr5	149375082	-0.0994300492470565	2.19574877875447	-0.748844592040423	0.45963691434742	0.93055850341121	-5.25192174708494	-0.00277308735230775
cg03323614	chr3	124732817	-0.080335683830955	2.51460831132108	-0.748843206217617	0.45963773758626	0.93055850341121	-5.25192262121338	-0.00436417334936201
cg01085228	chr10	104179054	0.0668300666678701	-1.34241437424044	0.748840944176303	0.45963908133875	0.93055850341121	-5.25192404802641	0.00895804211785572
cg21288345	chr1	16259208	-0.047571705294865	2.64728617451324	-0.748821508665556	0.459650626986009	0.93055850341121	-5.25193630706644	0.00306980148096425
cg24341311	chr3	126911844	-0.12202822454616	-0.984283501679006	-0.748821465374228	0.459650652703373	0.93055850341121	-5.25193633437231	-0.0175342648414112
cg23742314	chr12	5282086	0.0841064544599385	2.23695481422407	0.748821275563209	0.459650765461278	0.93055850341121	-5.251936454095	-0.00183378296398895
cg25907853	chr13	24156914	-0.0963397276268297	1.07082438551267	-0.748818256114006	0.459652559177905	0.93055850341121	-5.25193835859889	-0.0267464812728787
cg21961149	chr15	37396505	-0.0905877286310129	2.83088263837175	-0.748816978785427	0.459653317981612	0.93055850341121	-5.25193916426588	0.000505557833902937
cg17753942	chr17	78957598	0.0586084894039438	-0.245188495220607	0.748814758649669	0.459654636866594	0.93055850341121	-5.25194056459946	-0.00157804430017094
ch.15.83678010R	chr15	85877006	-0.0964241742845539	-3.94817460297798	-0.748806718465714	0.459659413204772	0.93055850341121	-5.25194563585045	0.00281133875132565
cg06070002	chr1	45986120	-0.062722541643548	-0.0855581731315779	-0.748801843926722	0.459662308979417	0.93055850341121	-5.25194871038289	-0.0263820746622547
cg08476244	chr2	120867222	-0.0639164618738027	-0.882129859443129	-0.748801078972904	0.459662763409799	0.93055850341121	-5.25194919286274	-0.00807424829190867
cg18200143	chr14	89028922	0.0543077329737885	1.74223087311351	0.74879896228618	0.459664020855393	0.93055850341121	-5.25195052791957	-0.00107702927217967
cg07060383	chr2	201272755	-0.0793894029824603	3.88116011605369	-0.748795380802383	0.45966614848756	0.93055850341121	-5.25195278685892	-0.00361866345646134
cg26535650	chr1	22871308	-0.0831520813520773	1.27056456999875	-0.74879156102853	0.459668417685752	0.93055850341121	-5.25195519608289	-0.0314005315647581
cg16466870	chr14	101926959	-0.0390007817764588	0.136386496386183	-0.748791538307821	0.459668431183375	0.93055850341121	-5.25195521041336	-0.00929936142687893
cg18184218	chr10	24755438	-0.0450033324244799	-1.10423858299298	-0.748784058306137	0.459672874818015	0.93055850341121	-5.25195992819752	-0.00938554617196596
cg03762404	chr1	155179254	-0.0873350252922396	-2.97893243985617	-0.748779108543695	0.459675815330673	0.93055850341121	-5.2519630500852	0.00382978243796045
cg01524860	chr6	99290284	0.0601927989231315	-0.340993058011634	0.748770438642968	0.459680965897988	0.93055850341121	-5.25196851827094	0.0260131620902967
cg23617121	chr11	3121460	0.0726951398779563	0.488517601240371	0.748763465995667	0.459685108194847	0.93055850341121	-5.2519729159394	0.0147754246137293
cg07739803	chr1	101361235	-0.0824256716680662	-3.66755277763272	-0.748761599072281	0.459686217296813	0.93055850341121	-5.25197409340663	-0.00353142894237282
cg19956866	chr7	100610552	0.0488767331834512	-1.45033625911261	0.748756868560022	0.459689027606881	0.93055850341121	-5.25197707692468	0.00285477765365993
cg01444058	chr6	151558900	-0.054115384861539	2.42045124655535	-0.74875201931979	0.459691908461525	0.93055850341121	-5.25198013530532	4.01460685856003e-05
cg13593297	chr4	123844277	0.0668571193744172	-3.57512142128237	0.74874891871527	0.459693750485731	0.93055850341121	-5.25198209082415	0.0027926228349817
cg19358442	chr11	44325687	-0.0953577603293278	-1.31235691745358	-0.748748883047954	0.459693771675191	0.93055850341121	-5.2519821133191	-0.00422245892412754
cg24817430	chr15	81294299	-0.0806227229894351	-2.7712646692606	-0.748748823552881	0.459693807020395	0.93055850341121	-5.25198215084195	-0.0011053385328873
cg11675165	chr8	117853304	0.0804629772392634	-0.690125846711056	0.748743953231522	0.459696700416689	0.93055850341121	-5.25198522248663	0.00253075586372126
cg00882130	chr2	206950418	-0.109709248136147	-2.16121392505882	-0.748739828463991	0.459699150897255	0.93055850341121	-5.2519878239058	-0.00138349401627286
cg08081390	chr16	31195218	-0.0557008033656302	2.37341738933186	-0.748739659126212	0.459699251499195	0.93055850341121	-5.2519879307039	0.00334631775289929
cg13581362	chr14	105287326	0.0580558018157101	-0.982639981235407	0.74873747692449	0.459700547925324	0.93055850341121	-5.25198930697474	0.0178068051628325
cg18505908	chr9	72287123	-0.0563833805484736	-3.5184462853925	-0.748736432071079	0.45970116866396	0.93055850341121	-5.25198996594146	-0.00503378076388174
cg25378181	chr17	79391490	-0.0463991963102234	-2.00292239035129	-0.74873633548737	0.459701226043555	0.93055850341121	-5.25199002685469	-0.0134626748415449
cg00777341	chr1	3551978	0.0495431360952897	2.01777785276698	0.74873121413871	0.45970426860113	0.93055850341121	-5.25199325676671	0.0056138844723771
cg19686152	chr15	52121542	-0.0445320447189478	-0.039972297440184	-0.748725670717043	0.459707561922673	0.93055850341121	-5.25199675284621	-0.0036663129738278
cg12059848	chr1	117577902	0.0911513778584231	1.50578114573851	0.748725350986321	0.45970775187366	0.93055850341121	-5.25199695449059	0.0238404754572789
cg10296548	chr6	158797675	-0.0503541285330857	1.32761571286537	-0.748724980288735	0.459707972103954	0.93055850341121	-5.25199718827811	0.00414776664578764
cg15542798	chr1	232941253	0.0770489975723627	-4.20787359845443	0.748720142200216	0.459710846403122	0.93055850341121	-5.25200023950095	0.000640050610421987
cg24318263	chr17	18163735	-0.0544190338212802	-1.89393003781031	-0.74871890853465	0.459711579323173	0.93055850341121	-5.2520010175301	0.0039759774945769
cg05076820	chr7	141871176	-0.0731366017640742	-3.04646877977082	-0.748712054222284	0.459715651478975	0.93055850341121	-5.25200534027965	-0.00535894913179294
cg24603439	chr7	15436238	-0.102335785215525	0.428277709414884	-0.748708799126752	0.459717585342843	0.93055850341121	-5.25200739312915	-0.0175292438855755
cg27000228	chr5	178722726	0.0489616143868373	0.582988571893664	0.74870819219003	0.459717945926644	0.93055850341121	-5.25200777589723	0.0078033156705708
cg24185850	chr14	105789630	0.068055248924286	1.18847492570952	0.748704920831532	0.459719889458108	0.93055850341121	-5.25200983899287	0.0220768270082964
cg19645734	chr12	49582919	-0.100285393861533	-3.07471272073273	-0.748700673535317	0.459722412806557	0.93055850341121	-5.25201251755474	0.00355764817821927
cg09596173	chr17	73761320	-0.0667661562912434	-3.08690525475761	-0.74869802608988	0.459723985676563	0.93055850341121	-5.25201418716165	-0.0109004243574445
cg02434836	chr4	568205	-0.0908491473073291	-1.67527528982066	-0.748690643193588	0.459728371935175	0.93055850341121	-5.25201884314262	-0.0114322415806389
cg14679444	chr22	50470101	-0.0493412988620598	0.118691297556336	-0.748683801559675	0.459732436645897	0.93055850341121	-5.25202315774031	-0.0201766363458822
cg15504408	chr10	120101904	-0.0720143765490163	-3.19948032803598	-0.74868337056537	0.459732692706369	0.93055850341121	-5.25202342954065	0.0012004110799488
cg17287122	chr7	4218743	0.0820355821348508	2.04146057126607	0.74867962627029	0.459734917254289	0.93055850341121	-5.25202579081995	0.0066530736197874
cg08039580	chr7	2614433	0.0427483221621155	2.71053117411224	0.748678994609465	0.459735292535103	0.93055850341121	-5.25202618916555	-0.00347349276445286
cg10999670	chr16	86870144	-0.0535032088941602	0.359000024227124	-0.748677329850472	0.459736281598587	0.93055850341121	-5.25202723901448	-0.0172930738357941
cg13452522	chr10	92837362	0.0753637212488146	-3.22730280259331	0.748645816778866	0.45975500432124	0.930559070734603	-5.25204711171809	0.010683946637033
cg20600756	chr12	50794555	0.106622137095941	-2.7498707722605	0.748643421124762	0.459756427658998	0.930559070734603	-5.25204862242741	-0.0022539117133179
cg03946671	chr20	62693973	-0.0715681887755462	1.51209138639454	-0.748637657311762	0.459759852142551	0.930559070734603	-5.25205225709259	0.00358614658831913
cg13758899	chr17	4981403	-0.0999896531944499	-2.19697703385414	-0.748633196774186	0.459762502314728	0.930559070734603	-5.25205506989281	0.00680174452160556
cg19886565	chr14	75536073	0.051680239641101	-3.88063153915374	0.748627883246837	0.459765659291739	0.930559070734603	-5.25205842056461	-0.000743021352986858
cg12046314	chr6	38317880	0.0751477967891434	0.645115705618746	0.748627512980692	0.459765879281994	0.930559070734603	-5.2520586540509	0.0298137056415733
cg01120173	chr17	5019669	-0.0832717616710346	0.78192631992195	-0.748625390527558	0.459767140319362	0.930559070734603	-5.25205999244744	3.09677315506462e-05
cg18574219	chr4	7638280	-0.103022356136318	1.31029054537838	-0.74861655616871	0.459772389199909	0.930559070734603	-5.25206556326183	-0.022523983834677
cg21850735	chr15	73919896	-0.080250286913675	2.34683528846157	-0.748614652392966	0.459773520321292	0.930559070734603	-5.25206676374605	-0.0126158899163149
cg18708106	chr13	48575574	0.0456039227427053	-3.27526464591373	0.748614084326466	0.459773857836239	0.930559070734603	-5.25206712195725	0.00282646671506213
cg17443359	chr1	91300231	0.0720464730641552	0.44386365229489	0.74860789048183	0.459777537899232	0.930559070734603	-5.25207102765299	0.0355607624811457
cg08789908	chr16	67464707	-0.0532979041746493	-3.57458578334531	-0.748605614482155	0.459778890185187	0.930559070734603	-5.25207246283818	-0.00200569448587158
cg18930354	chr3	147109629	-0.118523486318098	-1.16052739508559	-0.748605575664134	0.459778913248947	0.930559070734603	-5.25207248731576	0.00531969961406648
cg07960155	chr14	37666994	-0.114811460110661	-3.09839851554975	-0.748601780805457	0.459781167970738	0.930559070734603	-5.25207488024384	0.00479248827893249
cg27328839	chr10	79679462	0.0759713209057465	0.754202282267331	0.748600920530267	0.459781679105621	0.930559070734603	-5.25207542270686	0.00279189514019607
cg07669489	chr10	70320037	-0.0744117581341601	-3.20650839838797	-0.748599667187906	0.459782423783047	0.930559070734603	-5.25207621302487	-0.000252781622135712
cg13468945	chr17	73031159	0.0691581663473583	-2.18200421272005	0.748598594008959	0.45978306141636	0.930559070734603	-5.25207688973652	-0.00822945763637928
cg12331980	chr2	179749654	0.0634938144179163	2.86436284701356	0.748590319122782	0.45978797798859	0.930559070734603	-5.25208210757872	-0.000338513193934298
cg20760057	chr6	130017522	-0.0681452160173866	1.7602981459549	-0.748580576333297	0.45979376676378	0.930559070734603	-5.2520882509565	-0.00264114261906012
cg05311611	chr11	66323689	-0.0416562817938249	0.989844580245371	-0.748574981091544	0.459797091251622	0.930559070734603	-5.25209177903709	-0.0109908339795162
cg13406423	chr8	110346640	-0.120357840955304	-2.99839997199324	-0.748565601871623	0.459802664072456	0.930559070734603	-5.25209769304905	-0.0110960404272189
cg23894003	chr16	30676444	0.0415477967874566	2.37819410394501	0.748558538601715	0.459806860858935	0.930559070734603	-5.25210214670547	0.00219636027247694
cg10964160	chr8	19674196	0.0708944641522181	-3.1214923774189	0.748550713580089	0.45981151028207	0.930559070734603	-5.2521070806279	0.000543018793192393
cg17000128	chr10	43904791	-0.066347410387594	-0.666708816792751	-0.748548963266174	0.459812550276586	0.930559070734603	-5.25210818424915	-0.0156951303984992
cg20418864	chr4	146571771	0.0540969487663541	-0.724878524799165	0.748548042936157	0.459813097115147	0.930559070734603	-5.25210876454164	-0.027466659959744
cg05492810	chr11	78129288	-0.0297545446179969	-1.20358952568373	-0.748546474715198	0.459814028916224	0.930559070734603	-5.25210975334499	-0.00154720945608644
cg09151583	chr4	881283	-0.0687246004639436	2.24546063811756	-0.748545271948584	0.459814743573428	0.930559070734603	-5.25211051171871	-0.00254346493264812
cg03538934	chr4	2069683	0.095982194485966	0.717915353183605	0.74854392776133	0.459815542260406	0.930559070734603	-5.2521113592602	0.00168890933820531
cg25750389	chr4	111544016	-0.0556498500471442	-3.83005701044259	-0.748541696413911	0.459816868080556	0.930559070734603	-5.2521127661737	-0.000325617936083142
cg22186263	chr7	137570950	-0.12956769659487	0.309129287209549	-0.748539139432895	0.459818387388167	0.930559070734603	-5.25211437840139	-0.0144624783546676
cg14174055	chr2	97203640	0.0562509609668652	-0.811761784593364	0.748532626764015	0.459822257100687	0.930559070734603	-5.25211848474558	0.0160246354196101
cg06451054	chr19	57176449	-0.0599902567592175	1.18267663823953	-0.748527600600744	0.459825243570975	0.930559070734603	-5.25212165380028	-0.00488035356340399
cg13316813	chr4	146018723	0.0708561872761534	-3.18524870236566	0.748527346844859	0.459825394349191	0.930559070734603	-5.25212181379579	-0.000791262469628462
cg04601775	chr6	32557478	0.145112743361776	-0.456685987156236	0.748526159602388	0.459826099792532	0.930559070734603	-5.25212256236283	0.00648459130517148
cg01121022	chr14	104338788	0.096761275787711	-0.677698078546371	0.748524969110668	0.45982680716717	0.930559070734603	-5.25212331297741	0.0189190907070415
cg14077078	chr5	64965832	0.0868903515369474	2.61390138901065	0.748522579758557	0.459828226890932	0.930559070734603	-5.25212481947962	0.0162451915666066
cg02164516	chr15	41576100	-0.063154247540824	-3.40285112740721	-0.748512089400332	0.45983446016378	0.930559070734603	-5.25213143366492	0.0043672936285092
cg14023449	chr19	44342834	0.0645302029593224	3.59862387761379	0.748506920319325	0.459837531601674	0.930559070734603	-5.25213469274495	0.00159977138752754
cg07926074	chr7	112406584	-0.0804760232235553	2.63498822962856	-0.748506753170607	0.459837630920671	0.930559070734603	-5.25213479813102	0.000267181265622973
cg12427163	chr1	175834835	-0.065195225467946	-0.595167696499484	-0.748506074911092	0.459838033939479	0.930559070734603	-5.25213522576861	-0.0417114005750009
cg04524431	chr5	1283350	0.0610234598227747	2.57137460105612	0.748504772962883	0.459838807551934	0.930559070734603	-5.25213604663623	-0.0031483194258517
cg15017278	chr16	127449	-0.0782443435028893	-0.804258986577107	-0.748500366460402	0.459841425883882	0.930559070734603	-5.25213882488959	-0.00861524206472597
cg25349820	chr22	25346354	-0.0581840215738686	-2.75381956269946	-0.748499457180032	0.459841966176927	0.930559070734603	-5.25213939817933	-0.00577583025312367
cg10145585	chr7	2443058	-0.0837166352226221	-1.91770020728469	-0.748494179112173	0.459845102404375	0.930559070734603	-5.25214272592099	-0.00236166768516227
cg15752698	chr7	35295588	0.0826424424915922	1.4213787854739	0.748494086375929	0.459845157508355	0.930559070734603	-5.25214278438958	0.018089765495379
cg17943391	chr1	68515872	-0.0379111905617233	-1.21244148697857	-0.748493482485766	0.459845516340662	0.930559070734603	-5.25214316513168	-0.0190430241164525
cg14983698	chr3	138153270	-0.0465933069430729	-2.98323374540662	-0.748493403050944	0.459845563540947	0.930559070734603	-5.25214321521391	-0.00311122649692279
cg23991055	chr11	64880626	0.0605937326092614	-3.06508510335684	0.74849234072522	0.459846194776688	0.930559070734603	-5.25214388499077	-0.0018650347080167
cg02527459	chr3	140951194	-0.088396302225592	-3.4738721939629	-0.74849072080961	0.45984715733426	0.930559070734603	-5.25214490631605	-0.0105268327269944
cg12355835	chr13	112999023	-0.124538367334722	0.667367587914507	-0.748485769541131	0.459850099396688	0.930559070734603	-5.2521480279814	-0.0137360657145348
cg26101767	chr10	115354202	-0.053323539111542	0.113910219127739	-0.748485040992645	0.459850532303884	0.930559070734603	-5.25214848731344	-0.0142104585554949
cg03879291	chr3	43132552	0.0723912718508471	1.52475798695919	0.74848425639606	0.45985099851541	0.930559070734603	-5.25214898198197	0.00905224811147909
cg00351750	chr1	246038775	-0.046350633084552	1.17118460368537	-0.748481022189188	0.459852920301524	0.930559070734603	-5.25215102106329	0.0129015001156597
cg12159757	chr16	1310905	-0.0494756259387767	-1.28372216987056	-0.748474723701988	0.459856662915868	0.930559070734603	-5.25215499206754	-0.0143291179626464
cg21747652	chr5	138238397	-0.0589119465371028	2.17200132560665	-0.748471145393881	0.459858789184766	0.930559070734603	-5.25215724806749	-0.00364836532469215
cg14517859	chr12	122150719	-0.0584270706936239	-1.51340475788999	-0.748471100750345	0.459858815712469	0.930559070734603	-5.25215727621363	0.000528342423662231
cg12514506	chr11	3121286	0.0753002657618925	1.39029831212415	0.748469404099896	0.459859823882341	0.930559070734603	-5.2521583458896	0.0100465487335688
cg18976571	chr7	104941821	-0.072769314408675	3.34393718250559	-0.748462250755149	0.459864074499126	0.930559070734603	-5.25216285578593	-0.00286764162818831
cg04837494	chr4	72608149	-0.0662267201740689	-0.9352278033354	-0.748453173037601	0.459869468638178	0.930559070734603	-5.2521685788625	-0.000511807739500769
cg10592478	chr12	53612641	-0.047867475397078	1.99616118541357	-0.748449197542172	0.459871830959021	0.930559070734603	-5.25217108520559	0.00576516487476064
cg15992284	chr1	91191254	0.103456451362146	-0.119607679513146	0.748447440828684	0.459872874836441	0.930559070734603	-5.25217219271801	0.0337840537721246
cg18557307	chr7	2629178	0.0529713992568169	3.47578832251156	0.748438693994155	0.459878072416766	0.930559070734603	-5.25217770708492	0.000464607517816851
ch.9.2049598F	chr9	128267225	-0.0881318012850156	-2.96378546811354	-0.7484354795801	0.459879982507899	0.930559070734603	-5.25217973356921	0.00299992609042976
cg27621821	chr20	36156504	-0.0443240924993596	-3.30900556535765	-0.748419593701778	0.459889422391729	0.930559070734603	-5.25218974848599	0.00159574274441768
cg08874788	chr8	98656259	-0.116423556157986	-3.4727613597814	-0.7484116176018	0.459894162081751	0.930559070734603	-5.25219477677311	-0.00265587753242211
cg20523861	chr13	70682324	0.0877607407473901	0.390930294117366	0.748408243461398	0.459896167127891	0.930559070734603	-5.25219690388078	0.000752502571940705
cg20610891	chr12	52463737	0.0521340402893736	-1.75192865098056	0.7484079712026	0.459896328914937	0.930559070734603	-5.25219707551633	0.00408424807199287
cg00934882	chr6	28832260	-0.0933968658517696	-1.93096688379025	-0.748405948984149	0.459897530598909	0.930559070734603	-5.2521983503477	0.00522043726921806
cg17080534	chr1	212781452	0.0895368728346733	-4.4651206518449	0.748405375135369	0.459897871603393	0.930559070734603	-5.25219871210842	0.00239403139466338
cg26726589	chr20	306364	-0.0449692168045645	-1.0254857751129	-0.748396688304346	0.459903033692864	0.930559070734603	-5.2522041883519	-0.00547375822438767
cg05445187	chr17	80890588	-0.0624256596360277	2.17517988977031	-0.748393801757078	0.459904749011219	0.930559070734603	-5.25220600803949	-0.000123444220949231
cg19328828	chr12	123215471	0.105275896892622	-2.47771417828065	0.74838956712356	0.459907265430855	0.930559070734603	-5.2522086775523	-0.000281193326836959
cg08878567	chr16	13716635	0.0671145300191834	-1.37382622884895	0.748387645061631	0.459908407613681	0.930559070734603	-5.25220988921529	-0.00514732924302269
cg19729803	chr5	137803362	-0.0899935041303556	3.09597623671123	-0.748385964249508	0.459909406435486	0.930559070734603	-5.25221094879257	-0.00361695119305505
cg14176475	chr9	135282081	0.0713821662857355	-2.52698481018736	0.748384940522011	0.459910014785689	0.930559070734603	-5.2522115941452	0.00916732373203832
cg05162032	chr7	6310773	0.0911889343512083	-0.850719514059265	0.748376571408675	0.459914988150139	0.930559070734603	-5.2522168699601	0.00342932652622346
cg01115565	chr1	29584222	-0.056450158817536	2.03885394787791	-0.748375833508896	0.45991542665026	0.930559070734603	-5.25221733512288	0.00172931999736881
cg15519208	chr6	26155791	-0.0861737658528373	-3.73680873999774	-0.748374761723624	0.459916063563711	0.930559070734603	-5.25221801076209	-0.00189218042042336
cg09331409	chr11	75315116	-0.0603523626380762	0.369107785178135	-0.748374554692468	0.45991618659301	0.930559070734603	-5.25221814127168	0.00117998324269131
cg01210084	chr21	46717495	0.0552638749417038	0.998393849920407	0.74837256486874	0.4599173690567	0.930559070734603	-5.25221939562737	-0.00402085394282936
cg03786709	chr12	42551291	-0.0791344659709192	2.55475511133595	-0.74836444069184	0.459922196912015	0.930559070734603	-5.25222451695618	-0.00256275244749826
cg04193923	chr17	38170900	-0.0589766419262563	-1.30030030067155	-0.748357606955197	0.459926257936217	0.930559070734603	-5.25222882477438	-0.00156507430715225
cg26276352	chr10	3192949	0.0791920626497475	3.95461845784661	0.748356030817097	0.459927194576848	0.930559070734603	-5.25222981832742	0.00267502701474376
cg18542829	chr7	87257538	-0.115487896282051	-3.57814853943034	-0.748355258727783	0.459927653401405	0.930559070734603	-5.25223030503004	-0.000949648432877953
cg21820517	chr1	21672497	-0.0482768677595807	-2.74015988336701	-0.748353734375503	0.459928559269232	0.930559070734603	-5.25223126593591	0.00675767301189809
cg05103125	chr10	102505483	-0.067526587701532	-2.95262832383165	-0.748353450773812	0.45992872780365	0.930559070734603	-5.25223144470968	0.00410694472568879
cg12807746	chr5	176752323	0.0731012965971024	2.92392141726428	0.74834831840512	0.459931777794444	0.930559070734603	-5.2522346799857	0.00674601113494078
cg19148060	chr3	45614762	-0.0801518262579628	1.61085192004521	-0.74834511439236	0.459933681835427	0.930559070734603	-5.25223669967893	-0.0130873008016171
cg24940701	chr19	1086842	-0.072308066777627	3.60349892156883	-0.748338025570036	0.45993789450933	0.930559070734603	-5.25224116818552	-0.00102507591737522
cg15265102	chr17	41797729	-0.112912959961504	-0.902685929731528	-0.748328615208523	0.45994348683916	0.930559070734603	-5.25224710003376	-0.0407950471477134
cg13643506	chr20	18774783	0.0649689212253848	-3.43075218162847	0.748320795732026	0.459948133778332	0.930559070734603	-5.25225202900872	0.0111797488683483
cg00887444	chr13	31248228	-0.0487924810199353	-3.44289104733912	-0.748318212428651	0.459949668983539	0.930559070734603	-5.25225365737257	-0.00324988635659007
cg06697175	chr11	110047230	0.0595463972507441	1.08065402644236	0.748314673989243	0.459951771811751	0.930559070734603	-5.25225588778975	0.0220426812792169
cg21661549	chr18	78005243	-0.142459779846355	-2.52966761449892	-0.748313310826453	0.459952581915351	0.930559070734603	-5.25225674704204	-0.00881123842039119
cg02104130	chr11	45937020	-0.0469474007819753	1.91007435311781	-0.748312314820737	0.459953173824509	0.930559070734603	-5.2522573748606	-0.00824182347198987
cg16690037	chr16	4377663	0.0837790677299866	0.399807372269601	0.748303162252917	0.459958613059928	0.930559070734603	-5.25226314401888	0.0252754167086174
cg14424530	chr13	30170129	-0.138487959595016	-3.02529699447127	-0.748303022500119	0.459958696113238	0.930559070734603	-5.25226323210904	-0.011793201109763
cg26391080	chr10	82297397	-0.068787131408873	1.228712570422	-0.748302746043225	0.459958860408078	0.930559070734603	-5.25226340636764	0.0156595965008224
cg10848140	chr21	46268755	-0.0524142557145949	2.13593270179069	-0.748286322448836	0.459968620804629	0.930559070734603	-5.2522737585131	-0.00197221068836195
cg15084902	chr19	18385244	-0.0866332384866344	-0.30581928069683	-0.748285567893002	0.459969069233394	0.930559070734603	-5.25227423412067	-0.0180212352297454
cg00114944	chr6	139350067	0.0586536115779237	-3.94978750297631	0.748279739840558	0.459972532824519	0.930559070734603	-5.25227790761182	0.000459813112781038
cg27330006	chr19	6746538	-0.048898124664664	3.15031687524845	-0.748272616029976	0.459976766500965	0.930559070734603	-5.2522823977976	0.00388152253282836
cg03143742	chr22	20792143	-0.0945126908061755	-3.84070341799271	-0.74827146000214	0.459977453529787	0.930559070734603	-5.25228312644586	-0.000452603473164864
cg25109393	chr5	73936428	0.0614486615707016	-2.44594966951486	0.748270529998741	0.459978006232434	0.930559070734603	-5.25228371262938	-0.0090025143366177
cg27434467	chr10	101686326	0.0613943202386779	0.358481085429832	0.748269767164505	0.459978459586447	0.930559070734603	-5.25228419344522	-0.0108959444989029
cg08056423	chr19	50155043	-0.0421610477664529	2.82272486898234	-0.748265726046311	0.459980861235981	0.930559070734603	-5.25228674056172	-0.00269999824113598
cg16935587	chr6	32896516	0.139465002640505	0.494987569965471	0.748263083261886	0.459982431855244	0.930559070734603	-5.25228840630143	0.0171384412659149
cg26337277	chr21	42879998	0.0796300296027542	-2.70246513935974	0.748259837810098	0.459984360646875	0.930559070734603	-5.25229045189299	-0.002166658662654
cg24533097	chr5	140579046	0.142583244448475	0.65872482347822	0.748259315781922	0.459984670891821	0.930559070734603	-5.25229078092387	0.0289826379252023
cg24497186	chr8	48100170	0.180511274049808	-2.62395507512394	0.748257815352229	0.459985562608224	0.930559070734603	-5.25229172663348	0.0100530867186211
cg21315873	chr2	228740506	-0.0539664066808435	-0.998914475248939	-0.748251549899079	0.459989286224083	0.930559070734603	-5.25229567568208	-0.00652942901560338
cg02943074	chr17	79906185	-0.0514642321918407	0.674389558727138	-0.748231992953921	0.460000909208539	0.930559070734603	-5.25230800201317	-0.0146252488893989
cg26516287	chr7	12629275	-0.0567827516307058	0.0674867826188905	-0.74822703306018	0.460003856974848	0.930559070734603	-5.25231112808077	-0.0214835285733443
cg11138794	chr3	122283215	0.100427046704576	-2.05739945854618	0.748218447190664	0.460008959758955	0.930559070734603	-5.25231653944181	-0.0140211499624489
cg24370881	chr4	10112059	-0.0606549407617714	3.22781720097305	-0.748211467898362	0.460013107740947	0.930559070734603	-5.25232093819186	-0.000163062090098198
cg15814504	chr5	50694985	-0.140435932670802	-2.14454538531342	-0.748207231318188	0.460015625665727	0.930559070734603	-5.25232360830835	-0.0149962994186634
cg14182730	chr13	45203659	-0.0756896136078047	2.37513274816813	-0.748206795671053	0.460015884584151	0.930559070734603	-5.25232388287535	-0.00183521598690339
cg12672050	chr2	242585243	0.0607356596889199	2.05509865125903	0.748204175039557	0.460017442107451	0.930559070734603	-5.25232553452749	-0.00566355449569711
cg25115537	chr8	123801352	0.0501144617613236	1.31028234119473	0.748198051442641	0.460021081564782	0.930559070734603	-5.25232939390084	0.0207557619992914
cg02645852	chr10	133201437	-0.0733167867560626	-0.228785369921608	-0.748196362656962	0.460022085269259	0.930559070734603	-5.25233045824618	-0.0322464370252016
cg11880892	chr10	71992660	-0.092679112589353	-3.92149285393539	-0.74819567340608	0.460022494915568	0.930559070734603	-5.25233089264106	0.00187516457891291
cg00254133	chr20	61340542	-0.185304778588134	-1.79465121639739	-0.748186374008924	0.460028021898925	0.930559070734603	-5.25233675347453	-0.0123019303678556
cg19352193	chr13	46425508	0.122280861249522	-2.29634291906532	0.748184574060315	0.460029091680947	0.930559070734603	-5.25233788786248	0.00171927098310512
cg21614201	chr4	119888794	0.0647141912954259	2.39095301945674	0.748184089998859	0.460029379378434	0.930559070734603	-5.25233819293379	0.0114054535857989
cg16494530	chr7	127225843	0.0505227392594074	-3.45257313581739	0.748181744347899	0.460030773496068	0.930559070734603	-5.25233967123681	6.8234686849078e-05
cg08387551	chr5	72417180	0.0711704755033324	1.96820602734155	0.748176786205719	0.460033720333731	0.930559070734603	-5.25234279599937	0.0093373816470258
cg17324887	chr11	18720217	0.0886583445086663	-3.01223788161697	0.748167902661106	0.460039000235023	0.930559070734603	-5.25234839461283	-0.0129667905310132
cg22497933	chr1	65719344	-0.0652126577561239	3.01146007801464	-0.748164474779939	0.460041037592803	0.930559070734603	-5.25235055492509	-0.0117924773863385
cg02169713	chr6	31651094	-0.0506765966430737	-0.552497998684312	-0.748162436382723	0.460042249114683	0.930559070734603	-5.25235183955512	-0.0217673641013515
cg16829244	chr10	134491593	0.0635279064305638	1.75223386101194	0.748162063878226	0.460042470513024	0.930559070734603	-5.25235207431296	0.00392422716247631
cg14093792	chr12	322888	0.0398722517409573	-1.04610407950016	0.748161354917846	0.460042891884356	0.930559070734603	-5.25235252110995	0.00253740751924497
cg01895398	chr21	47038905	-0.18046992447285	0.97354020153429	-0.748157276175898	0.460045316093239	0.930559070734603	-5.25235509158374	-0.02735573790211
cg23261233	chr7	5570489	-0.0528290072643009	-3.82414789029363	-0.748150197518311	0.460049523326116	0.930559070734603	-5.2523595526097	-0.00468815159173995
cg08162687	chr4	141787753	-0.080687518213204	1.28587034918544	-0.748150071575755	0.460049598180862	0.930559070734603	-5.25235963197933	-0.0086894260863507
cg12604794	chr2	202122753	0.0684389052002287	-1.08067665582025	0.748143346423186	0.460053595327709	0.930559070734603	-5.25236387018549	0.0272628796420135
cg15104839	chr19	46932612	-0.0848193308731592	-0.141022699335485	-0.748139502768539	0.460055879842965	0.930559070734603	-5.25236629244883	-0.0182998859709074
cg04505333	chr3	196229769	-0.067968845181227	-3.99468965783819	-0.748138474515014	0.460056490997042	0.930559070734603	-5.25236694045009	0.00140018429970281
cg22211810	chr7	5834292	0.0605209049857129	1.79436355394061	0.748137246684943	0.460057220772313	0.930559070734603	-5.25236771422257	0.0159219136898032
cg03414569	chr3	184971699	0.253742981511796	-2.43725837843771	0.74813721179776	0.460057241507932	0.930559070734603	-5.25236773620828	-0.00117011586959559
cg24469159	chr11	134123210	-0.0513382137778376	-3.83795892979672	-0.748136860649866	0.460057450216951	0.930559070734603	-5.25236795749973	-0.00366436043835376
cg12802329	chr18	21032446	0.0654710377864412	-1.35529717797602	0.748135921818136	0.460058008223275	0.930559070734603	-5.25236854914576	-0.021331121542243
cg02737801	chr1	43638006	-0.098435282805199	-3.6801973411264	-0.748134013912705	0.46005914221184	0.930559070734603	-5.25236975149395	0.00186687374094149
cg00774149	chr3	52255721	0.0713608794597308	3.70036505777309	0.748132477665219	0.460060055301833	0.930559070734603	-5.25237071962384	0.0052116344817259
cg17168242	chr1	149982704	-0.0485037453527156	-1.91462978665514	-0.748129658103433	0.460061731150243	0.930559070734603	-5.25237249648238	0.00822479823692654
cg26401492	chr3	53003348	0.0682852213217727	3.07839793714857	0.748129021746836	0.46006210937873	0.930559070734603	-5.2523728975068	0.00336789943227389
cg00772091	chr10	124914911	0.0484208759899945	-0.710730298971617	0.748127715058875	0.460062886029711	0.930559070734603	-5.25237372096513	0.017592853946564
cg05645360	chr10	115614541	-0.107554950547978	-3.69324620422483	-0.748119038550622	0.460068043071302	0.930559070734603	-5.25237918875659	-0.00182003316798857
cg22563182	chr19	5680756	-0.0610117783527051	-3.72763236713082	-0.748117631505524	0.460068879377525	0.930559070734603	-5.25238007544733	-0.00134850778312437
cg24742912	chr1	203146346	-0.0774237267797628	1.45009941371951	-0.748110351738958	0.460073206270919	0.930559070734603	-5.25238466298022	-0.0115519127188093
cg21843114	chr4	26334859	-0.0572119030042348	-0.50133972278038	-0.748106343659133	0.460075588573734	0.930559070734603	-5.25238718875696	-0.00244854644506742
cg01566552	chr19	18977814	-0.0561819014799037	-1.29528996413989	-0.748104914578901	0.460076437985179	0.930559070734603	-5.25238808931913	-0.0233299925239978
cg15259920	chr17	73997287	-0.110340006731442	1.57216315075768	-0.748099213233763	0.460079826738873	0.930559070734603	-5.25239168211411	-0.0114586037207514
cg06144743	chr16	19721014	-0.0419112803053195	2.06036500210168	-0.748096718120447	0.46008130978376	0.930559070734603	-5.25239325444192	-0.00411815305922492
cg06757796	chr2	69309365	0.101863819014297	2.28083905419109	0.748087564352983	0.460086750622028	0.930559070734603	-5.25239902276343	0.0155691849559821
cg04511125	chr2	88470314	-0.252818259039657	-2.79269875396396	-0.748084304068324	0.460088688486971	0.930559070734603	-5.25240107724217	-0.0340046561368632
cg15699623	chr19	42633695	-0.0351488399330312	-1.20014700544145	-0.748081694557712	0.460090239544907	0.930559070734603	-5.25240272162739	-0.00454374065846397
cg00978698	chr7	99098103	0.065502040748621	-3.65988134681425	0.748076496117068	0.460093329437109	0.930559070734603	-5.25240599741257	0.00242341825426599
cg12078820	chr2	184125555	0.0568940977637653	3.09752873941542	0.748066227436616	0.460099433056246	0.930559070734603	-5.25241246813339	0.00507141283757639
cg17048700	chr15	95985725	-0.0686751146277655	2.19250745690341	-0.74806403248952	0.4601007377209	0.930559070734603	-5.25241385124942	-0.00417771690273749
cg04920869	chr1	12336515	-0.0671674878707847	1.24841001897361	-0.748058411659886	0.460104078721467	0.930559070734603	-5.25241739312096	-0.0156602835055917
cg02079111	chr2	105885981	0.0642818620410107	3.19965387851377	0.748056274011012	0.460105349335874	0.930559070734603	-5.25241874011785	0.00223733118460601
cg12009436	chr19	2226100	0.0427123929333832	1.62417919453373	0.748053774426712	0.460106835086621	0.930559070734603	-5.25242031517648	-0.00105339020619466
cg02726501	chr19	54415925	0.0741314390210189	-0.423248456196375	0.74805142173776	0.460108233525473	0.930559070734603	-5.25242179766758	0.00810489885501742
cg17133750	chr6	168402302	-0.045596751222159	0.235012349513613	-0.748048631187873	0.460109892232202	0.930559070734603	-5.25242355606058	-0.0114282767062062
cg04355037	chr10	105677683	-0.0535084283586502	-4.1890904811166	-0.748046895250018	0.460110924077845	0.930559070734603	-5.25242464991385	-0.00130917618278188
cg08975803	chr12	52626818	0.098929209915521	-2.68410830045478	0.748045007844955	0.460112045957504	0.930559070734603	-5.25242583920723	0.00950237028844461
cg12689021	chr7	142020464	0.178762327229992	0.408604909444843	0.748044818019091	0.460112158790698	0.930559070734603	-5.25242595882032	0.0190541631087395
cg00574639	chr2	56146874	0.0900619543539851	2.34062734719782	0.748037302011135	0.460116626346652	0.930559070734603	-5.25243069478437	-0.00379623435768528
cg23141851	chr3	14615941	-0.0780706752879862	-1.14512227614994	-0.748037091255094	0.460116751621554	0.930559070734603	-5.25243082758467	-0.0139755725431276
cg20931867	chr4	152684351	-0.0811761354523983	-0.720302112456577	-0.748028579114177	0.460121811315918	0.930559070734603	-5.25243619117248	-0.0308670068287983
cg23169269	chr15	25307416	-0.135089470862213	0.729713346729647	-0.748025940891401	0.460123379506282	0.930559070734603	-5.25243785353199	-0.0337353872022514
cg10090650	chr6	24357732	0.0585177348096684	-1.92474529862315	0.748020447166288	0.460126645050584	0.930559070734603	-5.25244131514211	0.00651377166153477
cg24430201	chr19	2228815	0.055970975382284	2.3730640054337	0.748019369946792	0.460127285365977	0.930559070734603	-5.25244199389799	0.00419611976587331
cg03644895	chr19	10216862	-0.095104850045335	-3.79818677686925	-0.748017467110492	0.460128416441634	0.930559070734603	-5.25244319287263	0.000789237350347263
cg27400644	chr1	27248126	0.128738169285262	-4.15370617762657	0.748014583111693	0.460130130738741	0.930559070734603	-5.25244501007089	0.00220389775452812
cg21942546	chr7	73154357	-0.0655160681155501	3.63861704085055	-0.748011028442502	0.4601322436987	0.930559070734603	-5.25244724984715	-0.00208388449679364
cg14730616	chr18	77866350	-0.0917920674315905	3.86154599053034	-0.748010241822597	0.460132711280635	0.930559070734603	-5.25244774549038	-0.000375215519555661
cg24765820	chr19	9900982	-0.124429932832525	-0.834161105462332	-0.748008338301289	0.460133842771307	0.930559070734603	-5.25244894488261	-0.0146405992080191
cg15656834	chr11	116578399	0.0993159063758885	-0.620945497341543	0.748003571064617	0.460136676518137	0.930559070734603	-5.25245194866419	0.00531974913197875
cg18241672	chr17	79196451	0.0719619660910544	-3.58170057874657	0.748003473059997	0.460136734774274	0.930559070734603	-5.25245201041559	0.00423491170797116
cg11314174	chr6	166850928	0.10501976662421	2.45238733256938	0.748002483498987	0.460137322991704	0.930559070734603	-5.25245263392434	-0.00165481191411809
cg05052384	chr1	155920254	-0.0477369136412681	2.95956026346765	-0.747992778241576	0.46014309203947	0.930559070734603	-5.25245874903138	-0.00641712476402112
cg27387239	chr1	218667548	-0.0556115508154557	0.744630299900766	-0.747991367248834	0.460143930772385	0.930559070734603	-5.25245963806603	-0.0072451636570211
cg20065463	chr2	220283156	0.113043746227971	-0.144989962490133	0.747985702953289	0.460147297794569	0.930559070734603	-5.25246320699455	0.0257308891697783
cg16668359	chr2	45159434	-0.0556624671432687	0.57015309315066	-0.747982322453999	0.46014930726866	0.930559070734603	-5.25246533694881	0.00751835589363903
cg04653170	chr17	19958833	0.0748002845363504	2.81706358033183	0.747979094142309	0.460151226282512	0.930559070734603	-5.25246737100548	0.00477801214848284
cg26735980	chr16	83195465	-0.0863254875010107	0.798412937823952	-0.747977094859599	0.460152414723774	0.930559070734603	-5.2524686306858	-0.0156645422840161
cg06387245	chr16	348076	-0.0549425054245852	2.61852410306237	-0.747976770996802	0.460152607238943	0.930559070734603	-5.25246883474047	0.00255535713843447
cg03344043	chr4	140217675	-0.0611443473839998	2.07908961363768	-0.747959077182997	0.46016312512144	0.930559070734603	-5.25247998286803	0.0011570257306156
cg03055671	chr3	172231528	0.0618150232501798	0.896020416110302	0.747958899621872	0.460163230671308	0.930559070734603	-5.25248009474054	0.00842633163980688
cg11502555	chr13	100627341	-0.0747146406307882	-0.449160459013386	-0.747956730344255	0.460164520183127	0.930559070734603	-5.25248146149338	0.0128022664926656
cg14443470	chr9	129252572	-0.0521671677876462	2.7242367531145	-0.747956361084606	0.460164739687139	0.930559070734603	-5.25248169414496	-0.00818844315084266
cg04965050	chr22	43739790	0.062161596312763	-0.42764772899829	0.74795327609324	0.460166573542722	0.930559070734603	-5.25248363783557	0.00222559735417088
cg07183691	chr21	43241683	0.0670815289852933	3.47067537875028	0.747949817404838	0.460168629545487	0.930559070734603	-5.25248581696388	-0.00241177033934403
cg21376831	chr17	40428526	-0.0827200755733159	-3.45207915595185	-0.747948442419415	0.460169446901282	0.930559070734603	-5.25248668326348	-0.00505549014848652
cg00736459	chr6	100904376	-0.0589155722724197	1.30763721031147	-0.747943913038018	0.460172139383956	0.930559070734603	-5.2524895369566	0.0134610511506436
cg12150566	chr4	184930527	-0.106556426297303	2.34414834038277	-0.747942556460886	0.460172945800607	0.930559070734603	-5.25249039165173	-0.00976353417122133
cg13302318	chr6	31620344	0.0674484169710225	-2.52506702256995	0.747935631577422	0.460177062307317	0.930559070734603	-5.25249475456827	0.0134857697501286
cg14131526	chr19	38747285	0.123185207175585	-1.60950165369446	0.747932021721597	0.46017920819976	0.930559070734603	-5.25249702888717	0.0126910957859586
cg04979551	chr16	3784851	-0.093189540470741	3.08790802830928	-0.747926241849757	0.460182644078662	0.930559070734603	-5.25250067036023	-0.00514950969968264
cg22526076	chr2	99072069	0.0759260967934735	0.79675752529859	0.747924269157717	0.460183816760527	0.930559070734603	-5.25250191320253	0.00213924839367474
cg03331978	chr1	38600001	-0.0622747218550101	-0.166526695225088	-0.747918303682034	0.460187362993829	0.930559070734603	-5.25250567157317	-0.010059339407675
cg23344220	chr7	6465610	-0.0663862873383222	3.56732561187638	-0.747915405841811	0.46018908564808	0.930559070734603	-5.2525074972609	-0.0016049101895893
cg17952446	chr6	112381114	-0.0485951012574607	1.77448704167458	-0.747914247917661	0.460189773990388	0.930559070734603	-5.25250822677056	-0.00744199914387522
cg16506185	chr14	94463488	0.0575619614520028	0.758741663097069	0.747907386703526	0.460193852736249	0.930559070734603	-5.25251254941661	0.0103032837967775
cg26693725	chr6	146132776	0.0844299521640081	2.40338866053673	0.747907060797494	0.460194046476231	0.930559070734603	-5.25251275474031	0.00792463817475442
cg18460938	chr15	86842630	-0.0744391656073994	0.0679043532046751	-0.747906897695214	0.460194143434972	0.930559070734603	-5.25251285749617	-0.0359532695437657
cg22748698	chr17	7146447	-0.0523929011842483	-0.909557563857443	-0.747905329753995	0.460195075523149	0.930559070734603	-5.25251384531173	-0.0176955899384051
cg13096007	chr4	24802340	-0.0441766230340957	1.14470332815575	-0.747903690796732	0.460196049829154	0.930559070734603	-5.25251487786585	0.0150990873669157
cg11623339	chr5	138725482	0.0429054925075872	2.51516418355362	0.747890520174401	0.460203879373447	0.930559070734603	-5.25252317536789	0.00538390032612346
cg04864199	chr15	45493327	0.0600967751070268	-3.9088409154237	0.747887282386011	0.460205804154578	0.930559070734603	-5.25252521515559	0.00447203682728304
cg06885703	chr12	117465598	-0.04902430433139	2.06342874227611	-0.747885872657679	0.460206642202946	0.930559070734603	-5.25252610327353	-0.00651913814830751
cg04148720	chr16	67144419	0.0485425370671275	-2.9867469688922	0.747885552619486	0.460206832457802	0.930559070734603	-5.25252630489488	0.00596870336547169
cg19837601	chr10	135340871	0.119280419394489	-1.20182615044908	0.747885257711025	0.46020700777369	0.930559070734603	-5.25252649068466	-0.0121185925718779
cg07808661	chr18	5237922	0.0899278028785632	-3.11598157991228	0.747877086762143	0.460211865219121	0.930559070734603	-5.25253163828356	0.00132003891838647
cg00788375	chr19	7745377	0.0562067399824579	-2.67999326873268	0.747874923809844	0.460213151050678	0.930559070734603	-5.2525330009083	0.00331091569494202
cg02096397	chr10	102891076	0.0827484436576054	-1.6997704984096	0.747873305228747	0.460214113265906	0.930559070734603	-5.25253402058558	0.00543147672001404
cg26367439	chr10	44701964	0.0553852719895803	0.811272216364826	0.747870285655741	0.460215908346945	0.930559070734603	-5.25253592285717	0.015419316804923
cg08914730	chr1	226297409	0.111684414316529	-0.430073970670936	0.747869117506354	0.460216602791537	0.930559070734603	-5.25253665876633	0.0208358508627722
cg26340461	chr7	120497479	-0.0485577514089161	-2.22439455738239	-0.747867473588597	0.460217580073233	0.930559070734603	-5.25253769439753	-0.00313074282655454
cg16246962	chr6	52423308	0.0544895660849878	0.943847984012829	0.747848530701632	0.460228841391586	0.930559070734603	-5.25254962783276	0.0306724176297297
cg19932792	chr7	95401737	-0.0639324532298702	-2.90786850976798	-0.74784248142754	0.460232437646321	0.930559070734603	-5.25255343862807	-0.00688425448186253
cg06618610	chr16	87811655	0.0418740399404261	-3.49107668992587	0.747840685141849	0.460233505529846	0.930559070734603	-5.25255457020891	0.00193454101709231
cg01646109	chr4	183064633	-0.0674652612604023	-3.51711981151373	-0.747838839012172	0.460234603046905	0.930559070734603	-5.25255573318655	-0.00338011679993283
cg07648048	chr19	2810561	-0.0392220194593404	2.50253863602949	-0.747833331094349	0.460237877492197	0.930559070734603	-5.25255920290766	-0.00981496816541305
cg20597252	chr7	20275917	0.0603044280341461	2.78601771128593	0.747831162155946	0.460239166925162	0.930559070734603	-5.25256056922694	0.00347812173724205
cg12190305	chr3	127815173	-0.0398851288728807	2.62142468149129	-0.747830320472124	0.460239667306411	0.930559070734603	-5.2525610994433	-0.00683556413936415
cg09582738	chr5	171664436	0.0798033206572165	2.7812127493105	0.747824451010276	0.460243156711868	0.930559070734603	-5.25256479687839	0.00609358804591054
cg12253828	chr6	101329408	-0.0689381746309678	-3.86053922141775	-0.747820156262636	0.46024570995678	0.930559070734603	-5.25256750231334	-0.00509192810395963
cg20969822	chr19	41787138	-0.0567577571956015	1.00208444928537	-0.747819453869092	0.460246127533386	0.930559070734603	-5.25256794477798	-0.0118171487208054
cg24237813	chr20	50385486	0.0336583923507654	0.0218411841562543	0.747816497331965	0.460247885212483	0.930559070734603	-5.25256980720976	0.000893747462334393
cg19671650	chr2	160087177	-0.0665334333281743	3.20922145306155	-0.747802469498623	0.460256224897451	0.930559070734603	-5.25257864376323	-0.00229084086745346
cg02518245	chr16	51573168	0.067132284723397	-3.99745955511108	0.747801000101138	0.460257098473849	0.930559070734603	-5.25257956937164	0.00757699887519937
cg24524403	chr17	79048599	0.0374216847527175	2.17965081867676	0.747796858439459	0.460259560752181	0.930559070734603	-5.25258217829342	0.000716808908479805
cg11369206	chr3	69061764	-0.0457240286061012	1.05962813586213	-0.747793499551231	0.460261557665948	0.930559070734603	-5.25258429411919	-0.00109799486992068
cg02851062	chr11	122848983	0.100154701396218	-0.377853286853027	0.747792684018693	0.460262042514094	0.930559070734603	-5.25258480783684	0.0154818414922259
cg05944207	chr22	29711453	-0.048663340319569	-3.09215483952926	-0.747792446569109	0.460262183682019	0.930559070734603	-5.25258495741022	0.00105260902629958
cg27636594	chr7	38767436	0.0608392500637571	3.00039680771777	0.747783923411983	0.460267250864645	0.930559070734603	-5.25259032625631	0.00106908858165999
cg08508761	chr13	28930547	-0.0561590349118595	1.715680164689	-0.747779590414522	0.460269826928438	0.930559070734603	-5.25259305564454	0.0114233498766216
cg12213037	chr1	1666808	0.378672061662385	0.0948057358220353	0.747778764489414	0.460270317960327	0.930559070734603	-5.25259357589937	0.0868234925204673
cg14467840	chr1	153600972	0.0520396521569413	2.01698401423587	0.747777688822547	0.460270957470023	0.930559070734603	-5.25259425346709	-0.00163685355519683
cg14790609	chr15	89033459	-0.0658298780520839	0.726361206783652	-0.747775312644224	0.460272370166752	0.930559070734603	-5.25259575022991	-0.00871733381669881
cg08926040	chr11	8638598	-0.0622343339360868	3.66824372804593	-0.747769392329792	0.460275889951047	0.930559070734603	-5.2525994794363	-0.00582556689032587
cg11212451	chr5	173198508	0.0842242063150436	0.824199943571286	0.747765188485724	0.46027838925768	0.930559070734603	-5.25260212742074	0.0173749927388117
cg07895124	chr16	57599076	0.0844229595433768	1.43658929277103	0.747765155630542	0.460278408791065	0.930559070734603	-5.25260214811603	-0.00283956425184329
cg26810908	chr1	238054569	-0.128843898843302	-1.30012078713321	-0.747761551139188	0.460280551771608	0.930559070734603	-5.25260441855916	-0.00869061695691303
cg15777472	chr11	65685874	-0.0645103715039751	-1.62072684747997	-0.74775809817325	0.460282604671142	0.930559070734603	-5.25260659354768	-0.00441935265025478
cg01055562	chr1	230777685	0.0651694619051124	0.76563695089359	0.747756663943135	0.460283457368748	0.930559070734603	-5.25260749695198	0.00631663280829997
cg10616121	chr11	111895341	0.0709213576954362	-2.771652053135	0.747756527307215	0.460283538603405	0.930559070734603	-5.25260758301721	0.00135470613615921
cg10850626	chr15	81292926	-0.0513632385871988	-3.69967991852921	-0.747756376140849	0.460283628476911	0.930559070734603	-5.25260767823497	0.00193503396796492
cg03020684	chr15	71532066	-0.546625661824576	-0.390321307272146	-0.747749831252696	0.46028751964368	0.930559070734603	-5.2526118007587	-0.0626811148136621
cg05738403	chr6	33142936	0.0510363586686083	0.264483863219867	0.747748777029573	0.460288146418303	0.930559070734603	-5.25261246479429	-0.00289234596540977
cg20355657	chr17	78323026	-0.108405138209608	2.78471869681633	-0.747745231513512	0.460290254362359	0.930559070734603	-5.25261469804251	-0.00448727005789029
cg19481816	chr4	26585351	0.0539007177647987	-3.87430837094896	0.747743796538693	0.460291107511041	0.930559070734603	-5.25261560190099	8.15619107855242e-05
cg26354587	chr5	149340125	-0.12096623050785	-3.88650045277283	-0.747739260653495	0.460293804278389	0.930559070734603	-5.25261845894247	-0.00207384556081575
cg09310186	chr2	220422739	-0.0858788088925063	2.69397514621902	-0.747732229405885	0.460297984658026	0.930559070734603	-5.25262288771797	-0.000150727567396758
cg20109541	chr3	87040082	-0.090182293159193	-1.88557696968073	-0.747726036388528	0.460301666692126	0.930559070734603	-5.2526267884839	0.00669395709598719
cg26886544	chr16	22012529	-0.0828503967384505	-4.12618066369729	-0.747724355115925	0.46030266628912	0.930559070734603	-5.2526278474536	0.00335274697656124
cg07486230	chr8	144503571	0.282261332092988	0.178492532503877	0.74771589665604	0.460307695267504	0.930559070734603	-5.25263317508137	0.0332112981769761
cg03539041	chr5	66458592	-0.068560634477002	3.19087958683983	-0.747714595092624	0.46030846911506	0.930559070734603	-5.25263399487624	-0.00377830676493796
cg16321164	chr10	104005342	-0.0518744584505967	-3.56939883264439	-0.747712604779219	0.460309652462	0.930559070734603	-5.25263524848038	-0.00229255242230947
cg04854107	chr15	38544003	0.0984168040487672	-3.31709600906677	0.747711713168771	0.460310182572305	0.930559070734603	-5.25263581006253	0.0190365705445966
cg06006665	chr10	519597	-0.0839622297242966	2.37041540586844	-0.747707399603111	0.460312747223863	0.930559070734603	-5.25263852695912	-0.0019121329984142
cg22965511	chr4	186456846	0.073435198059181	-2.05106878744497	0.747706270058825	0.460313418801328	0.930559070734603	-5.2526392383994	0.0113514940403993
cg00405070	chr12	112450647	0.0478560467634774	-3.47190680062907	0.747692516105857	0.460321596344341	0.930559070734603	-5.25264790120513	0.001094736258638
cg16409650	chr13	96744161	-0.089978878659403	-1.86507160240739	-0.747691142954724	0.460322412769035	0.930559070734603	-5.25264876606385	-0.00660166205389293
cg10486505	chr21	47743117	-0.0460365171199817	-3.01738959379816	-0.747690071810615	0.460323049632153	0.930559070734603	-5.2526494407069	-0.00180861328472277
cg27210818	chr22	47259682	0.0357536622405133	0.74909479273341	0.747689319330372	0.460323497029699	0.930559070734603	-5.25264991464404	0.00532756351218455
cg03225787	chr1	158518363	0.0923174598126021	-1.4350566550159	0.747686903367027	0.460324933475877	0.930559070734603	-5.25265143629521	0.00473679027352636
cg14102033	chr9	138370703	0.0883888359220359	-2.82176019132091	0.747683555845038	0.460326923798156	0.930559070734603	-5.25265354466408	0.0105417016580813
cg15100630	chr6	30524468	0.0316695077077578	-1.87991546980826	0.747683507774521	0.460326952379281	0.930559070734603	-5.25265357494025	0.00288530087372557
cg03713570	chr16	30789484	0.0511473413414661	2.53496756407807	0.747683013467331	0.460327246277898	0.930559070734603	-5.25265388626883	0.00394269764616517
cg00931874	chr13	113274535	-0.0726550220984436	-0.54703993556327	-0.747681037210804	0.460328421295408	0.930559070734603	-5.25265513096883	-0.00937679377633305
cg00134645	chr5	76940989	0.119725172339671	-2.53765027793425	0.747680240859577	0.460328894780306	0.930559070734603	-5.25265563253156	0.00163666038669016
cg20667684	chr22	22901857	0.0606133232894011	-0.924780669066827	0.747677201385871	0.460330701956512	0.930559070734603	-5.25265754686649	-0.00211684306935916
cg10535597	chr12	111514769	0.0441969048745838	-0.384249236187502	0.74767581699546	0.460331525073225	0.930559070734603	-5.25265841878698	0.0169089300486536
cg26641996	chr2	236924310	-0.0906720906209012	3.28651901208724	-0.747675103587078	0.460331949244633	0.930559070734603	-5.25265886810717	0.00159127507784818
cg25611756	chr2	65086991	-0.0527524859290271	-0.234391436856868	-0.74767274711767	0.460333350332895	0.930559070734603	-5.25266035226015	-0.0107454878394463
cg05179846	chr5	83678235	-0.0597119005824008	-3.37397900217176	-0.747670451050007	0.460334715510441	0.930559070734603	-5.25266179836657	0.00137360518352521
cg19174643	chr18	13136426	0.106900438777488	1.5143493789281	0.7476691942234	0.460335462785359	0.930559070734603	-5.2526625899377	0.0223757455842757
cg00917413	chr7	116138591	0.103473411537907	1.81389047412899	0.747663559337653	0.460338813143921	0.930559070734603	-5.25266613887051	0.0210349531946604
cg09356124	chr19	18256654	-0.0412099486970869	2.17135861281757	-0.747655348042503	0.460343695395073	0.930559070734603	-5.25267131041746	-0.00747274629244521
cg13676616	chr13	103451592	0.0715501981260335	-2.85634794466	0.747654947246011	0.460343933700417	0.930559070734603	-5.25267156284128	0.0081017883351944
cg05527877	chr3	53075834	0.0855801934907583	3.66519437717224	0.747654802184026	0.460344019951306	0.930559070734603	-5.25267165420207	0.00471890946689746
cg03566479	chr2	24307957	-0.0623463632039075	-2.99659297332598	-0.747647338009794	0.460348458009396	0.930559070734603	-5.25267635515509	-0.000917053653023539
cg24152845	chr15	25414763	-0.123875215498934	0.361297561191549	-0.747646948107748	0.460348689838534	0.930559070734603	-5.252676600715	-0.0170152795277723
cg03660326	chr12	53895436	-0.046633071600874	-3.55143735850193	-0.747646905528111	0.460348715155668	0.930559070734603	-5.25267662753161	-0.00245921506985813
cg02217842	chr10	65393556	0.0797494972064931	-1.05932248123309	0.747644509051038	0.460350140061809	0.930559070734603	-5.25267813682766	-0.0131171322226541
cg06737494	chr3	172167644	-0.0741754805959802	-3.29262895582915	-0.747643360916884	0.460350822724549	0.930559070734603	-5.25267885991841	-0.00149166680532586
cg15605409	chr5	43121899	0.0729063315918875	-3.08150659027882	0.747640495392679	0.46035252652334	0.930559070734603	-5.25268066461059	-0.00219052088216873
cg06330558	chr11	9068984	0.0523622907041793	1.12642184410933	0.747640211167468	0.460352695519695	0.930559070734603	-5.25268084361378	0.016937314651348
cg19646445	chr1	215740697	0.096662047723408	-4.70734989596258	0.747636574737995	0.460354857693281	0.930559070734603	-5.25268313380768	0.00148167693736409
cg15288179	chr5	32585739	0.0868661486942436	-4.7062936184556	0.747629669643487	0.460358963388914	0.930559070734603	-5.25268748255105	0.00224104536598566
cg23642446	chr6	38451031	-0.0485679639224	2.41654750444161	-0.747627358160204	0.460360337777051	0.930559070734603	-5.25268893828611	-0.00501519268318107
cg09475221	chr16	69853320	-0.0502690080349022	2.49755706872142	-0.747626854661227	0.460360637153544	0.930559070734603	-5.25268925538111	-0.00403861703605146
cg02580900	chr5	1216801	-0.0387194866060621	-1.08778754657292	-0.747620138422209	0.460364630586858	0.930559070734603	-5.25269348513343	-0.0144061576570366
cg09626634	chr13	99960369	-0.0424260774613453	1.48410079805667	-0.747616154824336	0.460366999218608	0.930559070734603	-5.25269599390608	0.0193353063392809
cg06531624	chr16	1111117	-0.0985649389862076	0.623848104858474	-0.747615923615989	0.460367136694408	0.930559070734603	-5.25269613951506	-0.0128008228185997
cg22220936	chr12	22484157	-0.0663010217771891	1.91414142457586	-0.747613287580018	0.460368704075318	0.930559070734603	-5.25269779961861	0.0107529450493872
cg04396312	chr10	88702403	-0.162998335586199	1.64281716319379	-0.747612655861959	0.460369079693884	0.930559070734603	-5.25269819745658	-0.0348456171706135
cg03528784	chr6	74363598	-0.0741939900037104	-3.80837175844895	-0.747605673433268	0.460373231447008	0.930559070734603	-5.25270259476902	-0.00301909700169602
cg04867115	chr2	20645320	-0.0499078827416784	2.19679240657106	-0.747602678194056	0.460375012423418	0.930559070734603	-5.25270448106374	-0.0017921672720278
cg12188650	chr11	66391902	0.0534638895092526	1.19182391307526	0.747592387077876	0.460381131576569	0.930559070734603	-5.25271096198614	0.00662501911833457
cg24580146	chr17	7644241	-0.0580606214498867	-0.940365825595497	-0.747592260772982	0.460381206678437	0.930559070734603	-5.25271104152725	-0.00823693156474814
cg21908084	chr1	222882319	0.070987110681313	1.19304030000464	0.747590477580382	0.460382266979323	0.930559070734603	-5.25271216449985	0.0264258571750725
cg07392838	chr1	99383225	0.0760984719987903	-0.797349268580851	0.74758491957911	0.460385571821477	0.930559070734603	-5.25271566465671	0.0135066423304582
cg06255670	chr4	25864318	-0.0620847313968107	-2.69465975394588	-0.747584025278624	0.460386103582631	0.930559070734603	-5.25271622784101	-0.00346706593085908
cg03399598	chr4	174091002	-0.0754977633133357	-2.93351690154381	-0.747583924059798	0.460386163768509	0.930559070734603	-5.25271629158336	0.00592918265256712
cg15722603	chr22	30639887	0.0587063245827002	2.53765142298202	0.7475814724768	0.460387621509368	0.930559070734603	-5.2527178354603	0.00685238033865498
cg05790015	chr1	228327778	0.0838794208352397	-2.57496977750564	0.747570538203753	0.460394123193167	0.930559070734603	-5.25272472122648	-0.00381513576150153
cg14600484	chr1	110086412	-0.0609126732666133	2.05822362136749	-0.747570091877175	0.460394388586832	0.930559070734603	-5.25272500229482	-0.0113847849692711
cg08218877	chr16	1453321	0.0432949520682531	2.15552244972391	0.747569330967522	0.460394841037356	0.930559070734603	-5.25272548146739	0.00184923228641831
cg24089935	chr11	2554295	-0.196301237103181	-3.08807276633405	-0.747567069568882	0.460396185707077	0.930559070734603	-5.25272690554985	-0.0187348981697785
cg13923497	chr2	153258890	0.0942121945777089	0.0228732125894988	0.747565853692293	0.460396908690881	0.930559070734603	-5.2527276712285	-0.00451536378906237
cg17738521	chr6	143224179	-0.0588700026128964	0.590208850399207	-0.747563823893951	0.460398115649831	0.930559070734603	-5.25272894945858	0.0111752372097388
cg02365648	chr10	133791976	0.127311582525994	2.53986734913261	0.747560625095631	0.460400017723467	0.930559070734603	-5.25273096383924	0.00613691855751486
cg05353317	chr12	76742207	0.0966328082459825	-2.24258298455175	0.747559560314989	0.460400650865746	0.930559070734603	-5.25273163436219	-0.0109555741607698
cg25271147	chr1	27216732	-0.0882745480665552	-3.86763175705621	-0.747556754151868	0.460402319475272	0.930559070734603	-5.2527334014793	-0.00791975759969633
cg22911462	chr2	73162158	-0.0460781200474262	-0.809666033472892	-0.747554790950106	0.460403486842578	0.930559070734603	-5.25273463775698	-0.013352340928947
cg01154193	chr1	32670957	-0.0468201075993433	-3.10694265513654	-0.747551578084364	0.460405397294095	0.930559070734603	-5.25273666097288	0.0041350293190254
cg09460563	chr7	6191780	-0.0661801556667744	2.6509307850644	-0.747534500677904	0.460415552031521	0.930563635437576	-5.25274741487102	0.00151458904139712
cg00463982	chr16	1583984	0.0818715355625511	1.13931552505653	0.747533561129687	0.460416110718849	0.930563635437576	-5.25274800651174	0.0121642943345887
cg10785153	chr13	48011758	-0.11959967890493	-0.594041391052298	-0.74753228318139	0.460416870631015	0.930563635437576	-5.25274881124445	-0.0184008306804809
cg04837783	chr10	60897986	0.090160978873464	0.287596205745803	0.747532026947402	0.460417022996677	0.930563635437576	-5.25274897259657	0.00522926984015815
cg25352281	chr10	133768054	0.0500897436120025	3.07445911866123	0.747530205084203	0.4604181063409	0.930563635437576	-5.25275011983353	0.00656997906349766
cg27230038	chr2	31456804	0.071065438211651	-1.64795961236917	0.747519720160538	0.460424341076017	0.930572012192735	-5.2527567221937	0.00553633800402104
cg21525022	chr11	74270440	-0.0658604749936723	2.94120260629719	-0.747508826557725	0.460430818879817	0.930580880140147	-5.25276358180528	-0.00291434989946626
cg15078211	chr7	42265517	0.0622816181465922	2.01396331851058	0.747498331736844	0.460437059601355	0.930586593508463	-5.25277019021657	0.00866135445137095
cg24972816	chr3	106940889	-0.0577024267320836	-0.827332797505383	-0.74749051940809	0.460441705217241	0.930586593508463	-5.25277510945019	-0.00664390953436317
cg00160478	chr2	20739356	0.0500578102023115	1.89820568025372	0.747484873994635	0.46044506229002	0.930586593508463	-5.25277866419923	0.0106836682082564
cg22675702	chr17	20026062	-0.0620674022717791	1.36974663444283	-0.747484791665769	0.46044511124739	0.930586593508463	-5.25277871603908	0.000529977352276223
cg12837173	chr14	101595316	0.104611823512435	0.734099364030129	0.747481619041964	0.460446997870107	0.930586593508463	-5.25278071373447	0.00561913797323843
cg05583632	chr22	25081868	-0.149413614572636	-1.41560833649517	-0.747479803888072	0.46044807726598	0.930586593508463	-5.25278185667269	-0.0256369339878304
cg00705142	chr3	110789788	0.0755702680381017	-3.87025058024308	0.747479468116566	0.460448276935372	0.930586593508463	-5.25278206809584	0.00277388517453744
cg08802396	chr13	114889131	-0.0548336009906337	-0.481148208098764	-0.747471664177129	0.460452917628877	0.930587452576663	-5.2527869819281	-0.0213641637376697
cg26099281	chr4	57773868	-0.0845211704147525	-1.57962287440319	-0.747464156908037	0.46045738193019	0.930587452576663	-5.25279170891238	-0.0204753620516138
cg12595293	chr2	240313541	-0.104000856834815	2.16026146794433	-0.747463764720605	0.460457615150564	0.930587452576663	-5.25279195585363	-0.0155811019820605
cg23000309	chr14	86087847	0.0861846049131008	0.586794149716792	0.747461967660559	0.460458683801242	0.930587452576663	-5.2527930873729	0.00572058859478841
cg07749943	chr4	3468188	-0.0360783740294466	-1.72090362159834	-0.747461178869707	0.460459152868876	0.930587452576663	-5.25279358403442	-0.00344106133753025
cg27165456	chr7	1782577	-0.078476999547082	-1.12933274270128	-0.747454712896673	0.460462997978141	0.930589462353035	-5.25279765531014	-0.0162704072359384
cg09889920	chr15	52333688	-0.0640187311800918	2.53047271198711	-0.747451230551833	0.460465068826074	0.930589462353035	-5.25279984794155	-0.00431492772580355
cg24733126	chr11	9112214	-0.0560962454359129	2.54782713812175	-0.747448962029092	0.460466417852688	0.930589462353035	-5.25280127629403	0.00484314915235406
cg06617335	chr15	78286905	-0.0362124177516235	0.556076920604393	-0.747441988577647	0.46047056478248	0.930593618968847	-5.25280566703143	0.0103666142545853
cg05349601	chr2	10691725	0.0730139779756513	0.439650505097922	0.747432971614954	0.460475926967639	0.930597101991413	-5.25281134437928	-0.00420785320847294
cg03002586	chr1	242653362	-0.140583049864898	1.10179516766331	-0.747432060780802	0.460476468622286	0.930597101991413	-5.2528119178639	-0.0481718710221734
cg19001261	chr19	7797052	-0.0622518885959051	0.0599906906958628	-0.747418942819101	0.460484269650255	0.930605592577031	-5.25282017719582	-0.00188328756978473
cg22846391	chr5	176310124	-0.0753126425293957	1.55382624634511	-0.747408590565532	0.460490426013553	0.930605592577031	-5.25282669508433	-0.00831695217856998
cg02035733	chr14	55259162	-0.0609949841606822	2.64813241465393	-0.74740429912665	0.460492978095887	0.930605592577031	-5.25282939699434	0.000599137044778764
cg16612617	chr10	28949990	-0.0442849412123114	1.84976034504856	-0.747401039606384	0.460494916510512	0.930605592577031	-5.25283144919363	-0.00799488339003229
cg10470783	chr12	48500294	0.0665778182227668	-3.71450032764783	0.74740000330533	0.460495532792732	0.930605592577031	-5.25283210164867	0.00782415004283904
cg26639808	chr16	89249872	0.0492534803026464	-1.21833185541687	0.747394463255552	0.460498827436387	0.930605592577031	-5.25283558964876	-0.00405250706084459
cg14756332	chr5	64920198	-0.090331891611012	-3.70010040643715	-0.747394351304065	0.460498894013594	0.930605592577031	-5.25283566013285	0.00557242325278468
cg04027548	chr12	21926447	0.184572819889838	0.127745510900475	0.747393955076787	0.460499129648794	0.930605592577031	-5.25283590959547	0.0119667386709019
cg12551635	chr1	27994779	-0.0863510246423398	3.76158816679363	-0.747392711362255	0.460499869282636	0.930605592577031	-5.2528366926308	-0.00586348433565065
cg18261468	chr3	196230661	0.124247606768001	-3.28440180990777	0.747387345230265	0.460503060515559	0.930605592577031	-5.25284007110152	-0.00149021103115546
cg01162915	chr16	1220067	-0.0861001206595293	-0.447169036823937	-0.747383961886301	0.460505072593248	0.930605592577031	-5.25284220121393	-0.000589791383740657
cg22989379	chr20	33462683	-0.0785764710959496	2.58860573070619	-0.747382818611009	0.460505752501255	0.930605592577031	-5.25284292100413	-0.00464575601563877
cg14058239	chr18	33706228	-0.077496940552551	2.91027403871459	-0.74737088098763	0.46051285186395	0.930610086435297	-5.25285043670251	-0.000821668813313026
cg10245778	chr6	127837570	-0.0452856408688144	-3.01651359512109	-0.747369795549815	0.460513497382284	0.930610086435297	-5.25285112006761	-0.00349928899319908
cg10507365	chr2	120124677	0.0948695504011439	-3.82702938473723	0.747357519270085	0.460520798218556	0.930610086435297	-5.25285884884678	0.00326941786494625
cg11671265	chr4	78722517	-0.056028311459653	1.57885621062832	-0.747357113718117	0.460521039405854	0.930610086435297	-5.25285910416811	0.00830258218431501
cg14675869	chr18	34340941	-0.0864901778651714	0.0226375543422002	-0.747353853006986	0.460522978598028	0.930610086435297	-5.25286115699297	-0.0445728441567221
cg02094337	chr17	80542118	0.0639963820194309	3.02011939296558	0.747342755715008	0.460529578354331	0.930610086435297	-5.25286814337911	0.00572961234870506
cg18582342	chr19	11591989	-0.0540230035124941	-1.67452055384277	-0.747341250883815	0.460530473308396	0.930610086435297	-5.25286909074959	-0.00447781577102424
cg15422147	chr18	61144339	0.0554488898843296	-0.794731870066681	0.747335446386627	0.460533925371839	0.930610086435297	-5.25287274496912	-0.00953657327302149
cg05063138	chr11	125034435	-0.200040701203482	-3.40248818035553	-0.747323336707352	0.460541127316045	0.930610086435297	-5.25288036852665	-0.00839556540324411
cg21912938	chr7	28220594	0.0651055521809874	-0.991598435477243	0.747322142981002	0.460541837260026	0.930610086435297	-5.25288112002169	0.0118819699844233
cg13672514	chr12	123869502	0.0605443407880503	-2.48550027840714	0.747322125954417	0.460541847386239	0.930610086435297	-5.25288113074055	-0.00266453985664825
cg16696648	chr1	17382130	-0.0573968851388138	1.39346074908619	-0.747320879363603	0.460542588770958	0.930610086435297	-5.25288191551448	0.00360787164621246
cg03658604	chr13	60285806	-0.147275768521851	2.00091929712218	-0.747320410708774	0.460542867494137	0.930610086435297	-5.25288221054929	-0.0185007985243961
cg08709073	chr5	63802184	0.068750542956608	-0.393400676615313	0.747313323007037	0.46054708277646	0.930610086435297	-5.25288667248696	0.0117324775679095
cg00730832	chr10	123353465	0.0766393081183757	2.17692597584195	0.747312650933203	0.460547482481384	0.930610086435297	-5.25288709557709	0.0132174913109514
cg01971181	chr3	158518888	-0.0620946546948297	1.26903384232885	-0.747311689208106	0.460548054452014	0.930610086435297	-5.25288770101052	0.0122932462175467
cg03897392	chr10	134803718	0.110084158030858	0.0351243596281335	0.747310631257453	0.460548683651737	0.930610086435297	-5.25288836701983	-0.0109993126305008
cg20538707	chr17	10707450	-0.0496699016132118	-1.7929347978559	-0.747310398069326	0.460548822336822	0.930610086435297	-5.25288851381811	-0.0111863579019673
cg00046744	chr12	12418545	0.0767313475657229	-1.93527954943388	0.747309693959266	0.460549241095701	0.930610086435297	-5.25288895707431	-8.15917016553647e-05
cg27487121	chr19	35994125	-0.0652081762775234	-0.054854395502387	-0.747302590462879	0.460553465805943	0.930610086435297	-5.25289342889372	-0.0295264515129198
cg20618433	chr19	11266919	0.0606670121595261	-1.31277546584808	0.747294963611557	0.460558001799907	0.930610086435297	-5.25289823013212	-0.00185534088536432
cg22667294	chr5	179755381	0.0468446378335586	-0.0428883654220564	0.747293950113751	0.46055860456962	0.930610086435297	-5.25289886814346	-0.00472697777158082
cg14447710	chr9	137458222	-0.0644962732623848	0.379103425277516	-0.747292147766281	0.460559676502504	0.930610086435297	-5.25290000274488	-0.0348042000021035
cg22931309	chr12	123718298	0.0778437278163975	-4.12757919823744	0.747291626505903	0.460559986518548	0.930610086435297	-5.25290033088465	0.00652477970845448
cg01369378	chr5	602437	-0.0627971203290819	-0.961051684086098	-0.747290577209691	0.460560610580663	0.930610086435297	-5.25290099142876	-0.0292989660041763
cg15731752	chr10	134920438	-0.0819338955905753	-0.113985641142787	-0.747284704576879	0.460564103300092	0.930610086435297	-5.25290468830265	-0.00872768651299927
cg08712669	chr1	151585705	-0.22369412078639	-3.57826705940437	-0.7472841849482	0.460564412347438	0.930610086435297	-5.25290501541212	-0.0341287510854789
cg00156001	chr22	50195025	-0.0846033007147602	2.87207892181846	-0.747268704977661	0.460573619061756	0.930619047775973	-5.25291476004952	-0.0092249411589983
cg08354908	chr6	32803009	-0.206125784153787	2.38671964830993	-0.747268332573445	0.460573840550538	0.930619047775973	-5.25291499447549	-0.0276177288701964
cg02350627	chr7	94138909	-0.0751630692577379	-2.45558964017459	-0.747262476205789	0.460577323655039	0.930619047775973	-5.2529186810052	0.000325054661372476
cg02898412	chr8	11623524	0.064309088864477	1.194704023277	0.747258255396333	0.460579834012553	0.930619047775973	-5.25292133794886	-0.000354044342703363
cg03032098	chr8	15397899	-0.629890925864476	-3.60108217146859	-0.747254653257415	0.460581976417558	0.930619047775973	-5.25292360543623	0.0209198974342522
cg09679227	chr4	144435546	0.0693398014361026	-3.55821166846508	0.747254150266428	0.460582275576505	0.930619047775973	-5.25292392205997	0.00199287713897638
cg22364219	chr1	16714091	-0.102773793580073	0.66946076744981	-0.747245540531986	0.460587396320305	0.930619047775973	-5.25292934170067	0.00902301957335472
cg10446944	chr8	1202533	0.123399096930996	1.25389289150022	0.747244735302315	0.46058787524211	0.930619047775973	-5.25292984857218	0.0119443921162092
cg03739877	chr12	48119273	0.0438494020997241	-0.653119284228791	0.747240914087188	0.460590147968163	0.930619047775973	-5.25293225392239	-0.00789965687195376
cg01193554	chr1	41846683	-0.0398268032105404	-0.544109723789919	-0.747240056836642	0.46059065783192	0.930619047775973	-5.2529327935365	0.0016118474665987
cg15601195	chr17	65498589	-0.0696505587762014	3.20195179576274	-0.747235086987268	0.460593613737499	0.930619047775973	-5.25293592189941	-0.00336311789308985
cg04476741	chr1	11724884	0.0858306156499037	-1.51953568783775	0.747234009000404	0.46059425489067	0.930619047775973	-5.2529366004554	0.0145798828689537
cg11964345	chr12	110434092	-0.347846415825525	-1.93291046236864	-0.747231040344907	0.460596020557645	0.930619047775973	-5.252938469118	-0.0293248551932207
cg09201525	chr16	111871	-0.0784058758283862	4.37327002358521	-0.747226092181129	0.460598963585416	0.930620770786813	-5.25294158379455	-0.0025385806144117
cg05676251	chr16	89225592	-0.130504200677258	0.838843119276729	-0.747221802529601	0.460601514957669	0.930621635862124	-5.25294428394726	-0.0304293960626373
cg05553591	chr5	76114933	0.0495042416324048	-3.61349701433231	0.74721834359743	0.460603572245869	0.930621635862124	-5.25294646118675	0.000593452447418402
cg23630468	chr1	200379166	-0.0682635290052571	-3.01369110871258	-0.747208376305429	0.460609500577366	0.930628164659984	-5.25295273508684	0.00473323869988357
cg13099542	chr13	114056351	0.121124983652567	2.77803303299938	0.747201102157437	0.460613827112831	0.930628164659984	-5.25295731374001	0.00415484073651162
cg08366277	chr3	172429092	0.185103169224988	-3.90403407405006	0.747199778096607	0.460614614643523	0.930628164659984	-5.25295814715472	0.0307736920785349
cg23988024	chr19	594272	-0.125948034905024	-1.12898017655305	-0.747195784865353	0.46061698975986	0.930628164659984	-5.25296066063916	-0.0188909615296244
cg20296524	chr1	234614614	0.079568350537408	-4.22150552994785	0.747192757820127	0.460618790207476	0.930628164659984	-5.25296256596253	0.00601555134865429
cg27557946	chr6	75953366	0.0834016747986685	-2.97683649764361	0.747191824700047	0.460619345216146	0.930628164659984	-5.25296315329798	0.00289375700540183
cg15424739	chr19	18901666	0.139763623059567	-2.19571369567302	0.7471690629296	0.460632883766665	0.930651294491387	-5.25297748006246	0.0051140996355149
cg24039732	chr4	3375917	0.0886073205335836	2.38134898957244	0.74714904406494	0.460644791047949	0.930653134500667	-5.25299008003535	0.00356078838885165
cg12322146	chr3	29197502	-0.0816530591647847	0.0516402037322618	-0.7471432910728	0.460648212978494	0.930653134500667	-5.25299370093735	-0.0137510114781898
cg03314840	chr1	155264662	-0.0613340544838054	0.00838114950568668	-0.7471423842817	0.460648752347212	0.930653134500667	-5.2529942716643	-0.0034541993815369
cg21283680	chr3	15384005	-0.0691139140684289	1.59947352169064	-0.747142046155063	0.460648953468525	0.930653134500667	-5.25299448447829	-0.000789171246378673
cg02194046	chr8	128409047	0.0778690358768077	0.395713438037839	0.747141378993813	0.460649350303269	0.930653134500667	-5.25299490438356	-0.00140057561983309
cg11637191	chr1	231557525	-0.0500128526466432	-3.28640646771392	-0.747141042338218	0.460649550549743	0.930653134500667	-5.25299511627141	-0.00506783784664196
cg19502671	chr13	114129004	0.0501891966889791	0.533448565226015	0.747140499085705	0.460649873682458	0.930653134500667	-5.25299545818923	0.00927461832658161
cg14067101	chr9	975825	-0.0741888471196838	0.861989622185758	-0.747135904565715	0.460652606560029	0.930653134500667	-5.2529983499256	0.0154368243579975
cg09157427	chr12	54145431	-0.0664286609168724	-3.05753358192223	-0.747135903169333	0.460652607390616	0.930653134500667	-5.25299835080446	-0.0023665802031158
cg14902146	chr15	90294607	-0.114310032750797	-3.51183017744697	-0.747132103477412	0.460654867501767	0.930653477523024	-5.25300074227259	0.00225952764598453
cg05873732	chr22	26986246	0.0628699503259122	-3.09196084388522	0.747119500470299	0.460662363997402	0.930664399476002	-5.25300867432958	0.00604413593310754
cg08855449	chr3	147125962	0.103202142801375	0.196809993799788	0.747109343035578	0.460668405874625	0.93066455498045	-5.25301506710349	0.00403791132469244
cg04066472	chr8	142157867	0.0406732886532067	1.29464996287119	0.747103579711163	0.46067183405403	0.93066455498045	-5.25301869432382	0.0193341310661234
cg01582056	chr18	33161179	0.0570948263411332	-3.94555497013749	0.747096607565921	0.46067598129238	0.93066455498045	-5.25302308229481	0.00307575395531349
cg17126924	chr17	25773641	-0.0604973369092867	1.93543687801497	-0.747092079520635	0.460678674719471	0.93066455498045	-5.25302593203247	0.00401666972530668
cg04482760	chr15	49339272	-0.0751983701276116	2.80567650783045	-0.747091948363479	0.460678752736107	0.93066455498045	-5.25302601457634	-0.00304120458146306
cg15285764	chr7	75912462	-0.081611659000452	-1.42335473651946	-0.747091744658596	0.460678873906557	0.93066455498045	-5.25302614277815	0.00211155313524225
cg06769258	chr4	680338	0.0388225725669228	2.68181436957995	0.747090499717669	0.460679614439302	0.93066455498045	-5.25302692628188	0.00308513800925136
cg14989226	chr7	75897850	-0.0639271292487541	-2.18696358741777	-0.747087467637319	0.460681418025618	0.93066455498045	-5.2530288345168	-0.00187526453174494
cg24138021	chr14	39644158	-0.0551108015434222	-3.90954048421009	-0.747082564574966	0.460684334545542	0.93066455498045	-5.25303192023556	-0.00269670781189
cg24142106	chr9	71319485	-0.0658601317014856	-2.53409052971181	-0.747080675094078	0.46068545848043	0.93066455498045	-5.2530331093661	-0.0047454901427067
cg08529744	chr1	151818922	0.0424249368909098	0.119090546756991	0.747079168874098	0.460686354438347	0.93066455498045	-5.25303405729222	0.0237041822584086
cg24217948	chr18	42261980	-0.0503560485007475	1.74116898018637	-0.747077200776553	0.46068752514045	0.93066455498045	-5.2530352958941	0.00138871492748871
cg02370770	chr7	42268072	0.0705434053238151	1.40033701512072	0.747067363391345	0.460693376831635	0.930671850464256	-5.25304148690412	0.00615447969868677
cg14430629	chr17	19313529	-0.03908618088579	1.86400901601181	-0.747064101418616	0.460695317200075	0.930671850464256	-5.25304353976021	0.00110830000068196
cg01785514	chr1	212988523	-0.171855386974952	-1.71152388906483	-0.747059239079915	0.460698209547245	0.930672106748542	-5.25304659975809	-0.0359678584705755
cg20939723	chr2	171570700	0.118483911677335	-0.485796338316565	0.747048214606426	0.46070476746074	0.930672106748542	-5.25305353767906	0.0260110799818515
cg09654300	chr3	42132991	-0.0601232097034401	3.09642945951064	-0.747044377574375	0.460707049933998	0.930672106748542	-5.25305595237682	0.00553167103501429
cg18002480	chr8	672007	-0.090740717967946	-0.892008717914569	-0.74703399212321	0.460713227792808	0.930672106748542	-5.25306248802639	-0.0143377954031587
cg27237508	chr15	29864169	-0.106750995592704	-2.05227156380136	-0.747017900757359	0.460722799951177	0.930672106748542	-5.25307261428287	0.00860627237737152
cg12840847	chr17	75208309	0.0519229985329062	2.95829093670508	0.747017618343736	0.460722967949638	0.930672106748542	-5.25307279200319	0.00159804566517807
cg00624939	chr8	144279703	-0.0908557869697637	-0.0899703086824112	-0.747017069291243	0.460723294562786	0.930672106748542	-5.25307313751675	-0.0254628391188639
cg02890259	chr1	16345207	0.262117659816172	-2.59087554652479	0.74701695762603	0.460723360988741	0.930672106748542	-5.25307320778658	0.0108152031788427
cg07880636	chr7	51384621	-0.0577195594449472	-0.771972680949048	-0.747007423978134	0.460729032262349	0.930672106748542	-5.2530792071816	-0.0191573749516227
cg10757951	chr11	2223087	0.0612815995751138	1.51747778344614	0.747004015076859	0.460731060122704	0.930672106748542	-5.25308135233902	0.00561454577613874
cg05268564	chr2	209131274	0.0648565080539867	-3.40760977816108	0.746998887371978	0.460734110461281	0.930672106748542	-5.25308457908954	0.00492927559172204
cg17959580	chr22	37824617	0.0579103174081193	-0.171996230832344	0.746998141506417	0.460734554158336	0.930672106748542	-5.25308504844437	-0.00673160648040017
cg27274728	chr4	110624351	0.0573376577823924	-4.49167223996561	0.746989277669053	0.460739827056102	0.930672106748542	-5.25309062620447	0.00223912315308546
cg02083189	chr1	100503813	-0.0427272027786129	-3.76494717142223	-0.746986398702758	0.460741539696107	0.930672106748542	-5.25309243784222	-0.00143359193436406
cg02162412	chr5	74632926	0.0593821142510192	-4.03907428358786	0.746979855655608	0.460745432039102	0.930672106748542	-5.25309655513932	0.00227961544467255
cg06674436	chr5	1278864	-0.0824800765174134	3.42640743330743	-0.746978770964179	0.460746077304709	0.930672106748542	-5.2530972376921	-0.0151073522089191
cg08878662	chr19	2444048	-0.0636813164966981	2.48074576016033	-0.746976492264715	0.46074743286835	0.930672106748542	-5.25309867158313	-0.0129505358714412
cg18873593	chr6	111279645	0.108361740120752	-2.2462664126555	0.746976102083376	0.460747664981527	0.930672106748542	-5.25309891710763	0.0248583121769729
cg27368511	chr5	159826822	0.0584878408561552	-3.07324853274697	0.746974096986594	0.460748857785383	0.930672106748542	-5.25310017882774	0.000413229417420793
cg14949649	chr12	109915082	0.0587871081107122	-3.47633412613355	0.746971968026337	0.460750124275861	0.930672106748542	-5.25310151848618	0.00232147777646874
cg13726843	chr17	54990662	0.0600165141048493	-1.03602561955316	0.746971944083813	0.460750138518966	0.930672106748542	-5.25310153355211	-6.06739588563943e-05
cg09993780	chr6	31648544	0.0611782003826876	-3.49832445516825	0.746968343491652	0.46075228046861	0.930672106748542	-5.25310379923359	0.00237730969004557
cg01655356	chr11	70672841	0.0678403589300527	1.84071819158231	0.746965523428173	0.460753958095062	0.930672106748542	-5.25310557375816	0.0172905642271256
cg11518839	chr5	176216711	-0.0592339279243352	-1.02214049790047	-0.74696479299905	0.46075439262034	0.930672106748542	-5.25310603337955	-0.0221751692577012
cg27108984	chr14	71194075	-0.0524561927426094	1.77118365718426	-0.746964632618643	0.460754488029138	0.930672106748542	-5.25310613429861	0.00881633901629997
cg16444909	chr6	31513229	-0.0709299662971097	-0.0427029345787688	-0.746960564712534	0.460756907992148	0.930672106748542	-5.25310869401376	-0.0150490982131397
cg07674570	chr11	65346152	0.0509639459079142	1.78353379629589	0.746954119920271	0.460760741959935	0.930672106748542	-5.25311274934854	-0.000931285077012012
cg04141261	chr12	125308274	0.0375498069619988	0.127260568356224	0.746953490185628	0.460761116586254	0.930672106748542	-5.25311314560231	-0.00268708160929121
cg13435820	chr12	115907128	-0.0679038000576959	2.09399607140035	-0.746944797037129	0.460766288119632	0.930672106748542	-5.25311861564001	-0.0056351738408762
cg25803642	chr20	31349752	-0.0921501281082237	-2.82742206367017	-0.746944132303922	0.460766683569239	0.930672106748542	-5.25311903391123	-0.00102604131859926
cg02868298	chr17	68066712	-0.121501999747639	0.109197381132092	-0.746939556617701	0.460769405649145	0.930672106748542	-5.25312191306851	-0.00372389725061562
cg02862354	chr3	71114335	0.0374172810201474	-2.96983563012304	0.746936752477798	0.460771073839194	0.930672106748542	-5.25312367750803	0.00496474256953643
cg05224190	chr7	139168523	0.0417110240336723	-1.82562418272571	0.74693515825354	0.46077202224889	0.930672106748542	-5.25312468063356	0.00646832912893139
cg20921659	chr2	29698784	0.0823093907884718	0.966168019382913	0.746934903398087	0.460772173863414	0.930672106748542	-5.25312484099476	0.0133882842088907
cg16080654	chr17	43176852	0.0548789147303944	2.23993513012807	0.746931436445324	0.460774236370327	0.930672106748542	-5.25312702247982	0.00299809290203956
cg08981777	chr19	48497737	-0.101928686071182	-0.786939403606019	-0.746930466019545	0.460774813682271	0.930672106748542	-5.25312763309193	-0.0102267105456374
cg01291715	chr5	68628545	0.073302144896792	-2.19591524305363	0.746927196908942	0.460776758498321	0.930672106748542	-5.25312969007879	0.00474028298969054
cg07821297	chr1	152596177	0.097888523913265	-1.28149186286379	0.74692705701202	0.460776841724055	0.930672106748542	-5.25312977810441	-0.000210402330768855
cg11154747	chr8	79717393	-0.0762811765102449	-2.72380002791958	-0.746926844276706	0.460776968281915	0.930672106748542	-5.25312991196121	-0.00785462441085372
cg26101942	chr8	28232176	0.0520359353114389	2.23702177969653	0.746920069824656	0.460780998465751	0.930676024755803	-5.2531341745465	0.0221430089630106
cg00037681	chr12	47610371	-0.064012184596421	2.60054806213624	-0.746908113756672	0.460788111291023	0.930683106808952	-5.25314169739065	0.00289521088647082
cg15256743	chr12	94536509	0.0823996771095971	2.53298514016489	0.746903240069163	0.460791010731598	0.930683106808952	-5.25314476391686	0.00934374231595303
cg25323711	chr4	141349096	-0.0594366400369014	-4.2707594257347	-0.746896671201224	0.460794918681121	0.930683106808952	-5.25314889702095	-0.000393823676739159
cg11260421	chr19	35645680	-0.105114175365029	-2.93472534262423	-0.746884842078361	0.460801956109423	0.930683106808952	-5.25315633976747	-0.000472946071644623
cg11965365	chr14	104388185	0.0713875013047228	-3.87222600112784	0.746884356194253	0.460802245174855	0.930683106808952	-5.25315664547769	0.00333870935471292
cg23972793	chr17	76027695	0.09560895406879	2.50255803589589	0.746877017787568	0.460806611001923	0.930683106808952	-5.25316126265816	0.0185856542345556
cg26894288	chr15	89447626	0.0690660363266362	0.339321591433624	0.746875614737538	0.460807445719095	0.930683106808952	-5.25316214542457	-0.00505999886293462
cg14527389	chr7	41742993	0.0933112497525406	2.59336253919265	0.746874189570525	0.460808293595242	0.930683106808952	-5.25316304210483	0.0110352929969756
cg07805064	chr6	30114011	0.127462596826355	0.775762970785994	0.746872752518423	0.460809148543124	0.930683106808952	-5.25316394626125	0.0116797987412638
cg19908188	chr11	1030697	-0.0513498409494439	0.117204265834246	-0.746868389843119	0.460811744042758	0.930683106808952	-5.25316669113471	-0.0153608778139154
cg26555306	chr17	48432899	-0.0459208174242762	-0.38864904949663	-0.746867154998542	0.46081247869414	0.930683106808952	-5.25316746806165	-0.0101596125497587
cg00061695	chr17	7311314	0.0600915286975774	0.832959407719542	0.746866206442465	0.460813043023143	0.930683106808952	-5.25316806486366	-0.00469719433157501
cg03923934	chr11	133402230	-0.0902865347848059	-0.361862499854047	-0.746865199478067	0.460813642101732	0.930683106808952	-5.25316869841358	-0.00443619039581022
cg11606570	chr7	117126698	-0.0751193419749351	0.962840728225504	-0.74686217859244	0.460815439335737	0.930683106808952	-5.25317059905367	0.00883720524662035
cg22793871	chr5	79783280	0.084607155724901	0.239375913187664	0.746859748073916	0.460816885342007	0.930683106808952	-5.25317212824919	-0.00508010920451973
cg13919285	chr20	57876125	0.0816880637158043	-0.575451637567565	0.746857956793175	0.460817951043543	0.930683106808952	-5.25317325525606	0.0179782638271316
cg10380762	chr1	55090114	-0.0713852062831932	3.23863233608346	-0.746850058716579	0.460822649929125	0.930688374990111	-5.25317822439967	-0.00607632464376906
cg08721347	chr1	95538652	0.105925614352154	-4.47382620236895	0.746840702306105	0.460828216472955	0.930691710863685	-5.25318411100156	0.0109227495416752
cg17179568	chr22	46372742	-0.0798883803053776	-2.53294415066578	-0.746836010927952	0.460831007596871	0.930691710863685	-5.25318706256366	-0.00269828612264461
cg18481355	chr6	30114477	0.0889190951290571	1.81245568054965	0.746833162085557	0.4608327025135	0.930691710863685	-5.25318885489297	0.0258383690990475
cg01589860	chr11	72433836	0.0574028016871616	-0.156106992738865	0.74683144078544	0.460833726601476	0.930691710863685	-5.25318993783375	0.00188332985392525
cg04895001	chr11	6805701	-0.138272340047063	-2.7187824928975	-0.746828258028851	0.460835620186896	0.930691710863685	-5.25319194023068	-0.00574331279534859
cg09895189	chr1	17372727	0.0800472138758264	-1.74210224522813	0.746823089432986	0.460838695259856	0.930691710863685	-5.2531951919795	0.00502271474946428
cg18792992	chr2	44226225	-0.0846325456762222	1.60366778422251	-0.746822031567416	0.46083932464191	0.930691710863685	-5.25319585751797	-0.0116081464312628
cg23640903	chr6	13487662	-0.0508975681836048	-3.05069359450598	-0.746816592207875	0.460842560822195	0.930691710863685	-5.25319927958599	-0.00421275435434611
cg02381552	chr4	184977586	-0.0627614446188614	2.79701279770231	-0.746812952639109	0.460844726213375	0.930691710863685	-5.25320156933706	-0.00118237006069977
cg03507241	chr18	12307649	0.155650233543938	-2.94551092370233	0.746808846410955	0.460847169254538	0.930691710863685	-5.25320415266332	0.00532978859385055
cg22186694	chr12	108876792	-0.0892432153421691	-1.18192042281228	-0.746808633120897	0.460847296153781	0.930691710863685	-5.25320428684882	-0.00606345238957778
cg23494874	chr4	83812516	-0.0697843014782538	-4.54746045644994	-0.746799510881064	0.460852723548901	0.93069844995415	-5.25321002581761	-0.000334753848594868
cg22111078	chr5	172655925	0.0552290480993874	-0.0252427741110773	0.746784863824379	0.460861438084033	0.930703728597496	-5.25321924040973	-0.00573654513684901
cg22697682	chr2	230138742	0.0648814858521359	-2.994486884477	0.74678476772172	0.460861495262393	0.930703728597496	-5.25321930086818	0.00664696032990172
cg06063479	chr2	145184893	-0.117562702426888	-0.741265092274765	-0.74678384260444	0.460862045681179	0.930703728597496	-5.25321988286171	-0.0244248308835365
cg14374479	chr12	50014178	-0.0844092188182752	2.24524213395973	-0.7467800232295	0.460864318106028	0.930703728597496	-5.25322228563244	-0.000709928166594986
cg15113090	chr2	26696104	-0.0500825502197823	3.35469898237202	-0.746776901469199	0.460866175473906	0.930703728597496	-5.25322424952469	0.00141136613103632
cg22248382	chr17	29758931	0.0598655364426791	-0.484012961916656	0.746767956322779	0.46087149763254	0.930703728597496	-5.25322987685224	-0.00204760952212657
cg03680898	chr3	93646378	-0.0723530779463125	1.82604846633428	-0.746764273011967	0.460873689129164	0.930703728597496	-5.25323219397792	-0.02198979602852
cg22989419	chr20	9340396	-0.105263185095555	-2.88659649728275	-0.746762082143666	0.460874992655097	0.930703728597496	-5.25323357222111	-0.0145113915675446
cg09525324	chr4	95372865	-0.0876720912361772	-3.64199214835986	-0.746753719051599	0.460879968559379	0.930703728597496	-5.25323883328435	0.0011253807141739
cg12862537	chr20	36148679	0.0796042866679943	2.06083441283668	0.746748863258342	0.460882857692154	0.930703728597496	-5.25324188794625	0.0149570046648895
cg06159375	chr13	54081998	0.156674348260054	0.646351715640842	0.746748798310219	0.4608828963355	0.930703728597496	-5.25324192880341	0.0275541452588787
cg15541170	chr2	238224257	0.077103240611315	0.332533880775136	0.746745589394543	0.460884805603817	0.930703728597496	-5.2532439474439	0.045008763342925
cg12222323	chr17	37844398	0.115808067536388	-4.1970920865754	0.746744133555478	0.460885671813027	0.930703728597496	-5.25324486326943	0.00740914676505668
cg21305452	chr1	16481937	0.104648988570587	-4.45484169429853	0.746741415684773	0.460887288920585	0.930703728597496	-5.25324657299736	0.00207277871414382
cg22974236	chr4	4867979	0.113091473793794	-0.692237451570533	0.74672971028938	0.460894253559006	0.930703728597496	-5.25325393642937	0.0181363828991687
cg02635644	chr1	981164	0.0973212478216967	3.16698264226911	0.746727365369404	0.460895648779424	0.930703728597496	-5.25325541151864	-0.00268953123202487
cg05729093	chr16	27324953	0.0533584583137599	-3.68813814439346	0.746726090516357	0.460896407314238	0.930703728597496	-5.25325621347253	0.000299428654619432
cg13919902	chr2	228732646	-0.054324689103505	2.66922377208352	-0.746723806857021	0.460897766088449	0.930703728597496	-5.25325765001872	-0.000886774899192089
cg19858280	chr5	207590	0.0520094665977739	1.77577312872982	0.746722623270594	0.460898470321694	0.930703728597496	-5.25325839455744	0.0101968320865782
cg26742995	chr17	43339594	0.0489107355992947	-1.48539298859221	0.746718934011013	0.46090066543308	0.930703728597496	-5.25326071529038	0.00510163967579269
cg14700230	chr19	18719623	-0.048185643242608	-0.0445414097044155	-0.746717299849827	0.460901637761802	0.930703728597496	-5.25326174325782	-0.0148563162630297
cg04592144	chr5	172899456	-0.0541523067352839	0.408609404759495	-0.746717282472799	0.46090164810117	0.930703728597496	-5.25326175418881	0.0150238323270893
cg27426340	chr1	11589839	0.080163562684607	0.818036521455681	0.746711073435913	0.460905342499839	0.930703728597496	-5.25326565995744	-0.012276008640182
cg16376816	chr5	163924998	0.0730240409526027	2.45140786100393	0.746710350615186	0.460905772581829	0.930703728597496	-5.25326611464277	0.0140978886882832
cg27275789	chr4	134067990	0.0574758941415183	-4.21837098931913	0.746707282283642	0.460907598257244	0.930703728597496	-5.25326804475059	0.00377351404442325
cg27566021	chr10	35858039	-0.069947612665228	3.75168911933494	-0.746696024029693	0.460914297021264	0.930713034083076	-5.25327512659421	-0.00253041724555159
cg18456003	chr5	107018173	-0.0486882203954332	2.18947476666544	-0.746691892660605	0.460916755237963	0.930713776688977	-5.25327772534718	-0.000762765189767811
ch.7.2116294F	chr7	99959526	-0.0691055018809853	-3.77253078132586	-0.746683517415404	0.460921738638056	0.93071712107479	-5.25328299358107	-0.00689785165744171
cg10143030	chr2	29135532	-0.0665417421892163	3.76864003062473	-0.746678621051808	0.460924652064568	0.93071712107479	-5.25328607348719	-0.00160957536464101
cg14037948	chr9	127213676	0.0713885517481694	-0.850737630754752	0.74667820169804	0.460924901588285	0.93071712107479	-5.25328633726781	0.0193047988345459
cg10307595	chr11	70330927	0.0828926685527278	2.92801478034815	0.746672537650321	0.460928271815533	0.93071712107479	-5.25328990003583	0.00885413433168558
cg06189303	chr3	112931126	-0.0607663680532012	-3.46976522609207	-0.746671542748997	0.46092886380419	0.93071712107479	-5.25329052584049	0.0052851332634527
cg14099718	chr9	36879449	-0.0438650187975556	-0.103359338649421	-0.746667046696648	0.46093153906199	0.930718301893852	-5.25329335390046	0.0101281363665164
cg17459290	chr1	236707000	0.091553298353114	2.82724145541669	0.746653872153137	0.460939378280342	0.930728516709324	-5.25330164072046	0.0105742356524018
ch.21.28584518R	chr21	29662647	0.0482482411898275	-3.60185250443937	0.746650335140263	0.4609414829143	0.930728516709324	-5.25330386548633	-0.00105795828346474
cg17864405	chr15	25957024	0.0801245641450067	1.20824954677998	0.746647438870725	0.460943206290009	0.930728516709324	-5.25330568721987	-0.0124089150874943
cg16228804	chr1	89150099	-0.079500285334023	-3.81190136986881	-0.746644491896021	0.460944959840841	0.930728516709324	-5.25330754083966	-0.00559306357556197
cg12876009	chr22	37915443	0.0530615065225978	-2.01346464173427	0.746628743515381	0.460954330732755	0.930730236412212	-5.25331744630636	-0.00973773707992101
cg10101521	chr2	176933132	-0.096272708204288	0.206127743808079	-0.746628362521577	0.460954557440099	0.930730236412212	-5.25331768594257	-0.0135603171660421
cg08619932	chr19	49200058	-0.0791295220043461	-0.688593360545408	-0.746623677742014	0.46095734508641	0.930730236412212	-5.25332063255009	-0.0176125618020832
cg06800849	chr16	89180587	0.285478682209315	4.54142419488051	0.746622969292484	0.460957766645359	0.930730236412212	-5.25332107814532	0.00164586344214934
cg24589977	chr7	134896435	0.0526980546321831	-3.87165866263101	0.74662120952274	0.460958813787529	0.930730236412212	-5.25332218499027	0.000657460062726295
cg26427135	chr8	95266905	0.0565878590583778	3.32042922841812	0.746621083652667	0.460958888685939	0.930730236412212	-5.25332226415886	0.00448270941662166
cg07506055	chr20	2517226	0.0740067153690202	0.545595604157794	0.746615651657944	0.460962120976293	0.930730236412212	-5.25332568071219	0.0139959637455427
cg01719780	chr1	157126054	0.0637253984440455	-3.29611501156042	0.746614854339531	0.460962595419075	0.930730236412212	-5.25332618219832	0.00627653951470433
cg14954582	chr5	4519548	0.102968550405228	-1.33227396560879	0.746609260967672	0.460965923752257	0.930730236412212	-5.25332970022429	0.00449487270842297
cg21494105	chr14	89025636	0.0578347334891247	2.7670731565907	0.746606934643118	0.460967308034693	0.930730236412212	-5.25333116338976	0.00714272461409471
cg10399269	chr16	1205342	0.043955102259839	-0.23308370010914	0.746603508430061	0.460969346811645	0.930730236412212	-5.25333331833333	-0.00867204462958004
cg09719269	chr12	125033803	0.0523947293775315	1.22523421442684	0.746596073995057	0.460973770709636	0.930730236412212	-5.25333799424693	0.0268759167337529
cg02146091	chr20	30135177	-0.0381774070408188	-0.11424995871468	-0.746594890320081	0.46097447506369	0.930730236412212	-5.25333873871928	0.00651012214924412
cg18253757	chr15	83331586	-0.0916727046080934	-0.854387562794567	-0.74659387630924	0.460975078458418	0.930730236412212	-5.25333937648047	-0.0170087637331063
cg20272979	chr15	41787780	0.0912876109637693	-0.786564423075259	0.746586083258058	0.460979715787221	0.930732625402421	-5.25334427788523	0.00146280462391229
cg05180847	chr5	139029502	-0.0713691524828245	-3.2605710516323	-0.74658486170538	0.460980442686175	0.930732625402421	-5.25334504617089	-0.00556387596566153
cg18586203	chr14	22924450	0.101026222744892	1.5069689884802	0.746578940218504	0.460983966344491	0.930733089638762	-5.253348770425	0.0100154965770944
cg01168851	chr21	18984132	-0.0574809884051886	-2.56890608290578	-0.746577449161821	0.460984853619788	0.930733089638762	-5.25334970820426	0.00201737634724125
cg05265414	chr13	110914574	0.0467395322602317	1.49466429505411	0.746560661869127	0.460994843215315	0.930736122359941	-5.25336026621347	0.00788124496154408
cg16030869	chr4	38867304	0.0775193439093766	2.00039561911461	0.746558139797054	0.460996344032899	0.930736122359941	-5.25336185239717	0.0171781824884278
cg18740429	chr10	134844716	-0.0425109076742667	-0.251541276990765	-0.746548735969134	0.461001940024452	0.930736122359941	-5.25336776661532	-0.0124544411120201
cg02257791	chr14	22217085	-0.117456635971616	-3.00726507479196	-0.746547262667238	0.461002816754544	0.930736122359941	-5.25336869319203	-0.000494865260777619
cg01689405	chr1	26370407	-0.0568426601824286	2.06383898814301	-0.746546749659191	0.461003122034766	0.930736122359941	-5.25336901582836	-0.00114680591900584
cg14406401	chr11	20063898	-0.0612091131785013	2.74424828145723	-0.746542841946158	0.46100544743591	0.930736122359941	-5.25337147342447	-0.001772284029536
cg07219440	chr6	33283849	-0.04895589129475	1.91134872617982	-0.746541115975878	0.461006474528173	0.930736122359941	-5.25337255889889	-0.00720382048308932
cg19478539	chr17	39957639	0.0501875863293808	-2.01374231403925	0.746538953896932	0.461007761142347	0.930736122359941	-5.2533739186416	0.000151820828814958
cg04461028	chr2	240184712	0.0833672098496138	2.61078517248562	0.74653829818766	0.461008151343521	0.930736122359941	-5.25337433101983	-0.0011388474543671
cg09385093	chr2	119607885	0.188922218491229	-1.29728049999562	0.746534761936495	0.461010255708374	0.930736122359941	-5.25337655497662	0.0400600434561494
cg09434995	chr7	76040387	-0.0488065449730338	2.3989570411199	-0.746529062493178	0.461013647365124	0.930736122359941	-5.25338013934885	-0.00139572877164096
cg18122027	chr5	1835673	0.0722009956260724	-0.404135667952002	0.746526141061665	0.461015385872675	0.930736122359941	-5.25338197662302	0.0157126949548045
cg22023797	chr6	32163552	0.104312247992346	-3.88195476641512	0.746524364380815	0.461016443155227	0.930736122359941	-5.25338309396566	0.00135690023097094
cg12627695	chr7	150865291	-0.0375441397044382	-0.804692129013752	-0.746515448897042	0.461021748679622	0.930736122359941	-5.25338870081499	-0.00858125239501084
cg14651079	chr10	88428177	-0.0921930657441562	-0.078218189494407	-0.746512103983104	0.461023739217131	0.930736122359941	-5.25339080437788	-0.023877772174328
cg23234607	chr14	81421763	0.0569203620385824	-0.950736530636979	0.746510645803693	0.461024606972219	0.930736122359941	-5.25339172140077	0.00897171154465648
cg08691316	chr3	10730317	0.104795830812475	-0.665199070016444	0.746505622707364	0.461027596198413	0.930736122359941	-5.25339488032286	0.0113737361917568
cg06952307	chr17	47287974	0.0523526156804346	-0.811365686497808	0.746501904490474	0.461029808902963	0.930736122359941	-5.25339721861995	0.0352776659528176
cg15852879	chr9	132404411	0.108424021726359	-3.12548735547973	0.746499517222864	0.461031229565142	0.930736122359941	-5.2533987199092	-0.00266160025236525
cg13355129	chr12	58637434	-0.0685053034577865	-1.2964135837564	-0.746495239837013	0.461033775042494	0.930736122359941	-5.25340140983214	-0.035498970293239
cg17643624	chr13	111281037	0.0385394915021254	-0.0954657359048748	0.746492789250355	0.461035233393211	0.930736122359941	-5.25340295092781	0.00864880674429247
cg04275901	chr7	94284919	-0.0413414331421122	-0.694208423085861	-0.746492101900938	0.461035642437185	0.930736122359941	-5.25340338317902	0.00201766399322678
cg14332570	chr4	147732398	-0.106475349544855	-0.194234996627087	-0.74648925270833	0.46103733800366	0.930736122359941	-5.25340517493757	-0.0191300987250094
cg07125123	chr8	103251646	0.0784418005797051	-3.29761124732368	0.746484855767211	0.461039954648944	0.930736122359941	-5.25340794000867	0.0032802082466699
cg17454920	chr14	74185993	0.0625663879002814	3.09781764156867	0.74648175243626	0.461041801464521	0.930736122359941	-5.25340989156753	0.00199738086095047
cg12466022	chr1	244777505	-0.0652992676979386	3.33416784281757	-0.746473303262421	0.461046829653374	0.930736122359941	-5.25341520487059	-0.00469721822555524
cg06882926	chr17	3031354	-0.0823364364128831	-1.31898337656653	-0.746471267330255	0.461048041262017	0.930736122359941	-5.25341648516757	-0.0210718246869368
cg06211579	chr22	24200019	0.082618474272414	-3.18747242273752	0.746468324018412	0.461049792866932	0.930736122359941	-5.25341833606482	0.00565102931469573
cg18762825	chr11	94774784	0.0674536232833934	3.73857841160318	0.746467349529349	0.46105037279949	0.930736122359941	-5.25341894886926	-0.000628071799182228
cg05028555	chr10	110741628	-0.112657378517142	-2.51696958764907	-0.746454606932476	0.461057956142843	0.930736122359941	-5.2534269619415	-0.0111269245837642
cg07735885	chr6	30029513	-0.088024290249502	-2.95142988581792	-0.746447086420238	0.461062431766178	0.930736122359941	-5.25343169108929	-0.00823773730163214
cg05845592	chr16	28634766	-0.303826239934473	-2.02788259548258	-0.746445134886101	0.461063593171513	0.930736122359941	-5.25343291827129	-0.0490387006589402
cg00719685	chr1	220263698	-0.0915239166717425	-3.23756484385714	-0.746442857521955	0.461064948488365	0.930736122359941	-5.25343435034088	-0.00953593535680403
cg07646377	chr2	157189969	-0.0539401139443364	-3.70979816992975	-0.746439770528086	0.461066785640018	0.930736122359941	-5.25343629152136	2.37996680878261e-06
cg24749265	chr6	41216090	-0.0722457901137703	-1.83396014037724	-0.746438861963585	0.461067326351587	0.930736122359941	-5.25343686284843	-0.0270122441058902
cg08091439	chr1	110546703	0.0723057747276187	-2.79449964835175	0.746429946664886	0.461072632109264	0.930736122359941	-5.25344246896591	0.0132847271933136
cg17261096	chr5	151986804	-0.170657578951549	0.909365786296429	-0.746428072952098	0.46107374721566	0.930736122359941	-5.25344364718568	-0.0167424580191959
cg06627617	chr2	9471179	0.0576043450338509	1.90608176053281	0.746423025856413	0.461076750911563	0.930736122359941	-5.25344682086394	0.0196058078382496
cg27366353	chr19	5477638	0.0447564289996839	1.31907660318908	0.74642276736623	0.461076904748048	0.930736122359941	-5.25344698340532	0.0168162160483408
cg03009030	chr6	33039500	-0.12800503744543	-0.107193918438637	-0.746419458771726	0.461078873810208	0.930736122359941	-5.25344906387996	-0.0313753270934372
cg25622855	chr1	228395347	-0.0408378838654723	0.48835061347862	-0.746414478025588	0.461081838038525	0.930736122359941	-5.25345219580227	0.00355029281650043
cg21210642	chr9	100881995	0.156702965783498	0.0476866254753383	0.746410885940309	0.461083975829761	0.930736122359941	-5.25345445451407	0.0135368114199852
cg09410512	chr2	224564400	0.0823989686055101	0.0777091050390228	0.746409398282817	0.461084861194951	0.930736122359941	-5.25345538995361	0.015813698562281
cg23421177	chr6	146135394	-0.0505039517089756	-3.76130732023929	-0.746404461219349	0.461087799448404	0.930736122359941	-5.25345849436797	-0.00125429844590082
cg11681959	chr20	43374369	-0.0853415706319987	-1.83551491416014	-0.746401657269991	0.46108946820111	0.930736122359941	-5.25346025747624	-0.0106307386875883
cg11050480	chr10	104627909	-0.0712120646555603	2.67761718354765	-0.74639896500251	0.461091070490387	0.930736122359941	-5.25346195035357	0.00309953845961675
cg16316755	chr12	20091056	-0.0660183096728952	-1.37449769054161	-0.746396418437006	0.461092586068879	0.930736122359941	-5.25346355160923	-0.0265581923258528
cg26024874	chr18	54541128	-0.0565155392807997	1.768920132758	-0.746393368485762	0.461094401239269	0.930736122359941	-5.25346546938205	-0.00310903325721523
cg14621900	chr11	65363274	0.27057146088231	0.588241874043132	0.746393147429777	0.461094532800315	0.930736122359941	-5.25346560837911	-0.0285863618741133
cg08693754	chr19	8668698	0.110036740084452	1.29778988490259	0.746389171111368	0.461096899302355	0.930736122359941	-5.25346810862853	-0.00195483910942873
cg27201301	chr17	47039149	0.0901385351441097	-2.00779453404105	0.746388443074754	0.46109733259341	0.930736122359941	-5.25346856640565	0.0220901492288594
cg18658371	chr14	91527208	-0.0962205436651428	-3.78423830376397	-0.746387501208541	0.461097893145524	0.930736122359941	-5.25346915863459	0.00267714080226354
cg20557688	chr2	230133040	-0.0673253716908864	2.23357218799009	-0.746386031187382	0.461098768030099	0.930736122359941	-5.25347008295665	-0.0104793006922805
cg05617127	chr10	99051840	0.0799058087814529	-2.65403266488648	0.746385232864383	0.461099243153244	0.930736122359941	-5.25347058492662	-0.00224991569839211
cg24027596	chr6	43639176	-0.0435299465187565	3.59927663871559	-0.74638004203779	0.461102332488578	0.930738138498904	-5.25347384880486	0.000460410646994425
cg14165029	chr1	1888282	-0.0539541847059269	2.57692687484199	-0.746372264876158	0.461106961111344	0.930743261667465	-5.25347873887329	-0.00482464837991614
cg03076440	chr6	44106359	0.0592157899119998	2.21121939611945	0.746366277141534	0.461110524764833	0.930746235161462	-5.25348250376525	-0.00472367021055009
cg10105971	chr6	134638867	-0.0352786826836416	-1.64386158368012	-0.746358920461114	0.461114903180693	0.93074755434754	-5.25348712936599	-0.00129064851233765
cg25557995	chr12	2761091	-0.0540824108908741	2.37670256570064	-0.746356015202772	0.461116632286469	0.93074755434754	-5.25348895606986	-0.0113894408902817
cg23486345	chr6	99797485	-0.0553298219633511	-1.37734776772434	-0.746353195771484	0.46111831031469	0.93074755434754	-5.25349072880278	-0.0176148946089096
cg22246918	chr13	51094655	-0.0700096979523144	2.62670610998182	-0.746351128891896	0.46111954045238	0.93074755434754	-5.25349202836061	-0.00458594161437254
cg08961047	chr6	34395138	-0.0515012004927338	2.78539330934075	-0.746339322831176	0.461126567062248	0.930748060388035	-5.25349945139678	-0.00312500248601622
cg19024352	chr17	58381213	0.054588174811451	1.83065667070683	0.746334415501998	0.461129487774462	0.930748060388035	-5.2535025368367	0.000928162943990563
cg11001665	chr13	107078397	0.057080356772351	2.82628481341145	0.746332574275136	0.46113058362667	0.930748060388035	-5.25350369448682	-0.00428293093825161
cg06393286	chr1	20879644	-0.128828848821625	-2.27684346292065	-0.746331641115187	0.461131139020732	0.930748060388035	-5.25350428119932	0.00463155330728982
cg10217292	chr5	1491600	0.0907829053900781	2.55730804544391	0.746330244660176	0.461131970157456	0.930748060388035	-5.25350515920141	-0.00183617571138184
cg27078727	chr12	68046905	0.0618837155425593	2.57227532126062	0.746326643397489	0.461134113547191	0.930748060388035	-5.25350742343905	0.0115701202981073
ch.10.107354959F	chr10	107364969	-0.0776614373163041	-4.32189469437521	-0.746324846723546	0.461135182888888	0.930748060388035	-5.2535085530658	-0.0053443203025799
cg14905439	chr1	224622510	0.0521824082195313	-3.54139701690247	0.746319374336739	0.461138439944803	0.930748060388035	-5.25351199371551	-0.00102966247264469
cg26353468	chr19	50553682	-0.0586972546253969	-3.29503716445194	-0.746319095377773	0.461138605975999	0.930748060388035	-5.25351216910453	-0.00249092354193151
cg11062095	chr5	133304652	-0.0632271665300804	-3.40625121169844	-0.746312950646892	0.461142263214601	0.930751222560033	-5.25351603244643	-0.011865835062245
cg06473675	chr2	237174072	-0.0862462856039404	-1.80692973762977	-0.746297123112345	0.461151683570473	0.930758808225873	-5.25352598346233	-0.0194227110931474
cg02876066	chr19	18632993	0.10746115894831	-2.48587474671222	0.746296555423368	0.461152021454136	0.930758808225873	-5.25352634037342	0.0077874500234949
cg13202410	chr8	82359719	-0.0905337101110627	2.55031609818899	-0.746296098815428	0.461152293223415	0.930758808225873	-5.25352662744669	0.00225587714042808
cg22928016	chr10	83636249	-0.0722303863844065	-2.6802710780098	-0.746290527425704	0.461155609276174	0.930759944243256	-5.25353013021289	0.0113052817744096
cg04294388	chr20	44780839	0.0408346705138578	-1.05508547294503	0.746287777750304	0.461157245869172	0.930759944243256	-5.2535318589411	-0.0160143378293732
cg07689731	chr1	31393915	0.0880324985756154	2.04615487531685	0.746284615954573	0.461159127758331	0.930759944243256	-5.25353384676291	0.00616152425837235
cg25813630	chr17	1878100	0.0513234185350469	1.73711264638046	0.746275872623098	0.461164331780429	0.930761274539748	-5.25353934365568	-0.000278914178828638
cg06316502	chr10	348989	-0.0838363163824335	1.89826531351431	-0.746275347954761	0.46116464406359	0.930761274539748	-5.25353967351032	-0.0174952792871355
cg21210690	chr11	117314243	0.0483545481198404	-2.16406607024116	0.746272971441517	0.461166058568396	0.930761274539748	-5.25354116760173	-0.0099234792137744
cg27323301	chr12	6960497	0.0799242003165849	-3.7424258307194	0.746264596396645	0.461171043429914	0.930767116008369	-5.2535464328769	0.00872901870005963
cg10650398	chr10	11443364	-0.132210771198169	0.11152197709474	-0.746257799822607	0.461175088802255	0.930767347762039	-5.2535507057476	-0.0258558049365374
cg04459413	chr13	31736727	0.16434332858328	-2.92164246580728	0.746257378773071	0.461175339414812	0.930767347762039	-5.25355097045183	0.0144289489648531
cg05007697	chr6	169718132	0.0804289470979372	-0.265948593283155	0.746250793906934	0.461179258798103	0.930767507835554	-5.25355511018818	0.00580158655518165
cg13872831	chr3	50377988	-0.0428227893334408	0.539561139420329	-0.746242855590283	0.461183983795692	0.930767507835554	-5.25356010075759	0.00244756482252317
cg15627108	chr6	170189864	-0.0706406262534502	-3.02371330949612	-0.746241115192695	0.46118501970858	0.930767507835554	-5.25356119488389	-0.00385306969905717
cg02710571	chr2	223165320	-0.0959137781739173	-2.99262066783346	-0.746239896562624	0.461185745057786	0.930767507835554	-5.25356196099198	-0.000868823002231761
cg24276787	chr6	30045068	-0.0789854734428667	-0.11854461898353	-0.746239683927316	0.461185871621982	0.930767507835554	-5.25356209466788	-0.0195034955291429
cg24079361	chr13	44948039	0.329629359707445	-1.0451333029766	0.746224050491228	0.461195176968097	0.93077516476806	-5.25357192272748	0.0126518600636775
cg01843506	chr3	32993165	-0.0750351926633559	2.65406411198455	-0.746218912740779	0.461198235087993	0.93077516476806	-5.25357515256408	-0.00983183942595067
cg24592370	chr12	132854818	-0.0581284822781132	-0.696600885611705	-0.746217565997635	0.461199036705772	0.93077516476806	-5.25357599918796	-0.0127011951292388
cg01487694	chr8	100974617	0.0567746271741247	0.274156516691854	0.746214347016967	0.461200952733046	0.93077516476806	-5.25357802277939	0.005373102436663
cg09568774	chr6	24695835	-0.0746003931653266	0.635831653801454	-0.746211582244199	0.461202598406807	0.93077516476806	-5.25357976082928	-0.0314459039952156
cg27621513	chr5	118658343	0.0518776172093713	-0.433897758088057	0.746211568286067	0.461202606715105	0.93077516476806	-5.25357976960392	-0.00395120171801772
cg26238031	chr19	11999148	-0.108230002146748	-3.66884152113191	-0.7462054832419	0.461206228723855	0.93077516476806	-5.25358359489118	-0.00665303728157357
cg09499414	chr5	121414029	-0.0571336044198178	-0.56916616125935	-0.74620521175336	0.461206390322721	0.93077516476806	-5.25358376555837	-0.00324679575748632
cg07071145	chr15	79851166	0.079008448705726	-0.602659176260076	0.746193687723596	0.461213249833053	0.930782572270161	-5.25359100991176	-0.00920329119717683
cg06488256	chr13	112725903	0.0799375177874921	0.494419881783485	0.746188363924656	0.461216418766784	0.930782572270161	-5.25359435657645	0.0312928847539778
cg12905371	chr6	136682138	0.0773416168933367	1.8771824907182	0.746187531170831	0.461216914455645	0.930782572270161	-5.25359488006294	0.00714263992911957
cg02227002	chr16	23316324	-0.0603008141656813	2.15262392934919	-0.746183122139919	0.461219538894921	0.930782572270161	-5.25359765166275	-0.00061325243503163
cg14239359	chr15	52267193	-0.069637761827553	2.71081389604636	-0.746177717684609	0.461222755864303	0.930782572270161	-5.25360104898365	0.00905637675594706
cg11690028	chr1	169863189	-0.0762281512945849	-3.3566612782	-0.74616891894033	0.461227993291839	0.930782572270161	-5.25360657995457	-0.000624071827282635
cg08684761	chr4	25378980	0.166288358725728	-4.2712957683413	0.746166570758713	0.461229391046171	0.930782572270161	-5.25360805603239	0.00623117757631872
cg11669671	chr1	117679612	0.0916913479297908	1.91019179123566	0.746164343959501	0.461230716549961	0.930782572270161	-5.25360945580455	0.013746753021005
cg09143964	chr5	169333109	-0.071090048387823	-0.64726305866389	-0.746161512817894	0.461232401792209	0.930782572270161	-5.25361123546225	-0.0199955337564768
cg04999329	chr9	136677533	0.0527130520262753	0.945537320303777	0.746155843336211	0.461235776572462	0.930782572270161	-5.25361479928313	-0.0185456026068486
cg03523122	chr19	51014322	0.103459826404116	-2.48966726018779	0.746153738513434	0.461237029479807	0.930782572270161	-5.25361612236244	-0.000681749068276644
cg19713209	chr6	32939729	-0.0635389096662343	-4.08557054882125	-0.746152542257963	0.46123774155835	0.930782572270161	-5.25361687432005	-0.00135922865703244
cg05289892	chr11	67070816	-0.117471732035503	-2.80563349646558	-0.746151924719155	0.461238109152436	0.930782572270161	-5.25361726250007	-0.00986654287943545
cg01220651	chr1	245026640	-0.0537334555417266	-2.63001620938275	-0.746147509261274	0.461240737488136	0.930782572270161	-5.25362003801303	-0.00701558184413772
cg22539279	chr3	130745654	-0.0850588983917354	-3.60029390325513	-0.746146362701676	0.461241419988105	0.930782572270161	-5.25362075872643	-0.000488263419528456
cg00466839	chr4	3500688	0.0565339021427732	1.2657483119814	0.746142246215771	0.461243870368444	0.93078329827599	-5.25362334629059	-0.00338577147400898
cg00973424	chr1	164325910	0.1344672083463	1.55713954396403	0.746132005751341	0.461249966142748	0.93079138059292	-5.25362978324069	0.0192220858092729
cg02835274	chr1	6192121	-0.054191608770438	-0.542290403721147	-0.746127416521216	0.461252697959085	0.930792674480773	-5.25363266791103	-0.0211819897888996
cg14515049	chr4	3075893	0.0815596427182677	-1.66588139068359	0.746123818870055	0.461254839528017	0.930792777262572	-5.2536349292888	-0.00131091133264058
cg08581518	chr2	55747270	-0.0502004919768546	-3.56365689745585	-0.746115040116861	0.461260065269007	0.93079910374413	-5.25364044731117	4.22340163130641e-05
cg19145082	chr3	142854187	-0.0771078434690732	-2.05760660108317	-0.746106632537922	0.461265070093108	0.930804984371433	-5.25364573196783	-0.00893180353436407
cg18009704	chr17	3117981	-0.109489796356158	0.302292113125232	-0.746102308790689	0.461267643925451	0.930805959373478	-5.25364844967442	-0.0265494656405172
cg17335657	chr19	29583995	0.0896586054441655	-1.49002739971202	0.746094981490913	0.461272005726281	0.930810542346136	-5.25365305524012	0.00652892280815476
cg00350914	chr13	74662465	0.132037270363224	1.96512377055068	0.746085580584071	0.461277601940991	0.930814748481484	-5.25365896410561	0.0301865516633228
cg13466546	chr17	77926436	0.0375111479315408	-0.472532211782398	0.746082566520164	0.46127939617513	0.930814748481484	-5.25366085855649	-0.00330578337971665
cg00648582	chr12	133294524	-0.0976121797379561	3.69802159213157	-0.746080943783539	0.461280362171422	0.930814748481484	-5.25366187850357	-0.000422241652003219
cg26940226	chr16	87749527	-0.0589289832416292	2.68462403616394	-0.746077414755847	0.461282462964771	0.930814768879089	-5.25366409661432	-0.00626340105791878
cg27457078	chr7	1126761	0.107752468978276	-2.57055123056923	0.746067973779197	0.461288083107205	0.930818338678212	-5.25367003053131	0.00259424770316743
cg18359328	chr5	140004732	-0.0569812275391374	1.01807709057244	-0.746067418888503	0.461288413430713	0.930818338678212	-5.25367037929334	-0.00326275315383462
cg00760067	chr1	3532130	0.0847476915702796	0.497474940236492	0.746040440701338	0.461304473570754	0.930821550773158	-5.25368733542724	-0.00994105719353733
cg04889050	chr4	186125440	-0.0633693280485616	-3.73977797875213	-0.746034390680644	0.461308075198731	0.930821550773158	-5.25369113786155	-0.00327072424275202
cg26512993	chr16	50982479	-0.0944039578464583	2.40295167029551	-0.746033359088866	0.461308689315599	0.930821550773158	-5.2536917862134	-0.00766735460018864
cg00645579	chr11	617140	0.0509821753196012	2.26794496435406	0.74603285658333	0.461308988462327	0.930821550773158	-5.25369210203607	-0.000693439386405204
cg01725864	chr13	98829557	0.0559025053645982	1.96961126046656	0.7460301013912	0.461310628658638	0.930821550773158	-5.25369383365944	0.00654264028646101
cg26371061	chr5	71014857	-0.082910754609121	-1.96700622184157	-0.746029334809375	0.461311085013875	0.930821550773158	-5.25369431545088	-0.00964696035136267
cg18047032	chr5	90576987	0.0839531341922368	-3.23799589650026	0.746019343412449	0.461317033034971	0.930821550773158	-5.25370059493225	-0.00619632979957617
cg08421057	chr4	170541546	0.071868699452691	-2.95990440351426	0.746017451108124	0.461318159555789	0.930821550773158	-5.25370178421531	0.00432585016063126
cg07828140	chr6	168630047	0.0854746976973691	0.451241448966928	0.746016686839592	0.46131861453825	0.930821550773158	-5.25370226454506	0.0191720544385425
cg04962026	chr16	28509637	-0.049263268766	2.40509825875141	-0.746015531825779	0.461319302138728	0.930821550773158	-5.25370299045066	-0.00676038959182668
cg14505694	chr17	77924275	0.107650028218462	0.572542973538216	0.746015137697341	0.461319536770606	0.930821550773158	-5.25370323815312	0.00415043605210264
cg24593138	chr1	19687988	0.0382769086009844	-0.470465102599205	0.746006430856951	0.461324720130032	0.930821550773158	-5.25370871020976	-0.00620029175796322
cg19790941	chr7	157710215	0.161685568415788	2.1513921418692	0.746006239325482	0.461324834153	0.930821550773158	-5.25370883058237	5.08827853963334e-05
cg11321459	chr7	18535263	-0.0828643523337713	-1.13878082202303	-0.745999181806437	0.461329035663499	0.930821550773158	-5.253713266031	0.011047066136785
cg20353935	chr18	55098450	-0.0753452989307314	-0.852810710367859	-0.745997294906828	0.46133015898393	0.930821550773158	-5.25371445188657	-0.00586941531612001
cg04973925	chr15	49218062	0.0735459050673449	0.551254804650856	0.74599530731242	0.46133134225233	0.930821550773158	-5.25371570102245	0.0229738997197166
cg07949863	chr20	17715916	0.0485689985560566	1.25009250984375	0.745987700943161	0.461335870544928	0.930821550773158	-5.25372048133891	0.0251131464813261
cg05849857	chr13	39261425	-0.0702359599081498	-2.70423841142385	-0.745986617363011	0.461336515633792	0.930821550773158	-5.2537211623244	-0.00107745344663063
cg15252948	chr8	42698594	-0.0621888825125747	-1.90925875984756	-0.745985542868235	0.461337155314373	0.930821550773158	-5.25372183759917	-0.00921228390560339
cg11371394	chr2	105946583	-0.0534145539980495	-2.64511064710396	-0.74597990706754	0.461340510492541	0.930821550773158	-5.25372537944759	0.00214841227491594
cg01950844	chr6	76311363	0.0733143054209624	-2.54062557897174	0.7459755380392	0.461343111529159	0.930821550773158	-5.25372812516865	0.0148611596348773
cg14118398	chr9	134179647	0.0364735534332609	2.17826773395074	0.745971274717823	0.461345649642983	0.930821550773158	-5.25373080444318	0.00520497043416623
cg25505137	chr13	59050302	0.106493997120933	1.00269762006717	0.745970611600365	0.461346044422211	0.930821550773158	-5.25373122117651	-0.00228798134323238
cg08095475	chr14	101505918	0.115278630660923	1.35046401027435	0.74596285690502	0.46135066110415	0.930821550773158	-5.25373609455522	0.00393955215994479
cg26160492	chr3	38009911	0.0689419594395506	2.50264127449785	0.745960345727957	0.461352156114631	0.930821550773158	-5.25373767267474	0.012329017340032
cg25906332	chr14	100772295	-0.0563486091037604	-3.67076310353977	-0.745955599114329	0.461354981983306	0.930821550773158	-5.25374065561403	-0.00537610811144261
cg01364392	chr6	161995369	-0.105429930915764	2.52573969338825	-0.745955053915121	0.461355306565117	0.930821550773158	-5.25374099823526	-0.00111689681620941
cg20286344	chr3	29280399	-0.0919613692350697	2.95748656745559	-0.745953550809229	0.461356201432908	0.930821550773158	-5.25374194283552	0.00234007356999721
cg02221866	chr6	26044338	-0.0689230593793788	-1.92943968428198	-0.745945920028984	0.461360744401628	0.930821550773158	-5.25374673823601	-0.0104569456854771
cg04243033	chr7	116856666	-0.0411217661410818	1.82216704248057	-0.745943458300257	0.461362209992162	0.930821550773158	-5.25374828524669	0.00448394083140902
cg26574904	chr1	6185663	-0.037021565159676	-0.625405574896266	-0.745943025741305	0.461362467516475	0.930821550773158	-5.25374855707684	-0.0128290158940989
cg10579530	chr2	80550119	-0.10155077682813	-0.641273640154847	-0.745939083669867	0.461364814435697	0.930821550773158	-5.25375103435961	-0.00431582775368067
cg26502238	chr17	79044624	0.0532064014257237	2.44737033844129	0.74593675612205	0.461366200148706	0.930821550773158	-5.253752497035	0.000881676215592098
cg00705894	chr19	53189507	0.0628418972811774	-0.55177984148044	0.745936554667781	0.461366320085261	0.930821550773158	-5.25375262363249	-0.00645582332471539
cg16324121	chr3	9954273	-0.0504769162873393	2.16833685595053	-0.745931934234688	0.46136907088247	0.930821550773158	-5.25375552718696	0.00190229779708029
cg17680089	chr1	228346338	-0.0843271963049724	-0.425396312994841	-0.745929702109811	0.461370399792266	0.930821550773158	-5.25375692988396	0.00250312177066442
cg04577910	chr14	35451914	0.0911271186362023	-3.00840840875112	0.745927730205642	0.461371573779868	0.930821550773158	-5.25375816905145	0.00319173226143632
cg08348422	chr2	236935654	-0.0485711790662225	1.38296081804053	-0.745922882879744	0.46137445967832	0.930821550773158	-5.25376121515402	0.0189106935679314
cg09717333	chr4	140222144	0.0644341190087949	-2.5281445472668	0.745922747476647	0.461374540291906	0.930821550773158	-5.25376130024225	0.012882779685059
cg02938690	chr10	131576237	0.079182315764665	-0.152889383626292	0.745920677431756	0.461375772714837	0.930821550773158	-5.25376260107081	-0.00458404756448416
cg25312054	chr13	110434467	-0.0644206415666444	1.25749977261569	-0.745918717935926	0.461376939323003	0.930821550773158	-5.25376383242649	-0.000823963670006145
cg27196745	chr12	15475319	-0.0506311373709005	0.481444176404367	-0.745915920926756	0.461378604557273	0.930821550773158	-5.25376559007381	0.0126500815405541
cg12046723	chr16	86589512	0.078163824370522	-2.88701241301402	0.745913203262745	0.461380222555789	0.930821550773158	-5.25376729785439	0.00389173563239752
cg13424022	chr19	12992415	0.0866707788620057	-3.4484021146475	0.745910224397727	0.461381996067726	0.930821550773158	-5.25376916976688	0.00478617267802986
cg01815833	chr1	231474257	-0.0660035393487117	-3.49725514461178	-0.745898111224167	0.461389207868327	0.93082791088405	-5.25377678158578	-0.00259768381822056
cg10200286	chr5	3695937	-0.0956226446446474	-0.590884464392981	-0.745897906047896	0.461389330024362	0.93082791088405	-5.25377691051585	-0.0249137659430316
cg27016020	chr16	28303432	0.0660614932052268	-2.99274631618078	0.745888902006306	0.461394690789728	0.930834508004145	-5.25378256850347	0.00380267319225826
cg16716044	chr1	171071334	-0.0975179791137749	2.42317168944	-0.745882822751733	0.461398310235836	0.930837592079274	-5.25378638856732	-0.00443354524200845
cg11228113	chr1	149815218	-0.196006271301535	-3.02128541767453	-0.745873797068226	0.461403683947576	0.930844215213966	-5.25379206004435	-0.0317712912669041
cg01166219	chr20	58570523	-0.0596408623294424	2.34902633072328	-0.745866868955391	0.461407808832511	0.930845120791937	-5.25379641342434	-0.00706363916376707
cg03044735	chr22	25201891	-0.0534486313114092	-3.45691128149827	-0.745864699519984	0.461409100483272	0.930845120791937	-5.25379777661252	0.00124226918692202
cg05043774	chr2	236065984	-0.0906416749826906	2.19015481667324	-0.745859476623458	0.461412210129733	0.930845120791937	-5.25380105846039	-0.00220941141988462
cg27217748	chr12	132569568	-0.0458429392226176	-3.11949019088145	-0.74584879223345	0.461418571518534	0.930845120791937	-5.25380777201177	-0.00492729851751522
cg16793129	chr12	101673815	0.0979163078782312	-3.07415789912225	0.745846878521189	0.461419710930867	0.930845120791937	-5.25380897448581	0.00794145207465202
cg04862324	chr22	50900009	-0.0493767358222527	2.85288936777904	-0.745845039623561	0.461420805800589	0.930845120791937	-5.25381012994756	-0.00192142474998303
cg22157027	chr2	10638113	0.0649718114238315	-2.18606972272457	0.745841979886429	0.461422627554937	0.930845120791937	-5.25381205251141	0.000768841761038752
cg01194320	chr16	50493166	0.108010860732849	1.36635740522953	0.745836403052668	0.461425947988654	0.930845120791937	-5.25381555665541	0.0125404926803098
cg07681799	chr8	95159720	0.0584787536533816	2.03981219318009	0.745836185449513	0.461426077549345	0.930845120791937	-5.25381569338352	0.0204653722951428
cg13890714	chr20	60993085	0.0682323311242142	2.64307945418113	0.745832952397605	0.461428002507584	0.930845120791937	-5.25381772482512	0.0100290318270365
cg05473018	chr17	48192247	0.0430268344695976	-0.575044551380586	0.74583108230756	0.461429115960845	0.930845120791937	-5.25381889986541	0.00324469828488105
cg16584393	chr18	14747888	0.0976172315852631	0.37195377539715	0.74583090443719	0.461429221865101	0.930845120791937	-5.25381901162719	0.026113492854135
cg25278786	chr1	228332058	0.0525051707539846	3.19834467005269	0.745826415656767	0.461431894495708	0.930846294612979	-5.2538218320663	-0.000338413549314187
cg26938676	chr14	73204126	-0.0846661901589122	2.63925239342657	-0.745809483811627	0.461441975838493	0.93085062507687	-5.25383247072012	-0.0179045996481225
cg26107590	chr3	57261519	-0.101044705755701	-4.70771970664699	-0.745809077535964	0.461442217739541	0.93085062507687	-5.25383272598929	0.000914439133501255
cg22661341	chr2	36753857	0.0522196947751651	2.32823690403032	0.745808307964289	0.461442675951278	0.93085062507687	-5.25383320952249	0.0103014403342448
cg24160158	chr11	47869488	0.0577871676315296	-3.74971397670905	0.745803193134916	0.461445721385698	0.93085062507687	-5.25383642323284	-0.000254082389861313
cg09324608	chr17	30823087	0.0635390615936073	1.54482617859384	0.745799185023652	0.461448107874323	0.93085062507687	-5.25383894156379	0.00542376168414438
cg04154116	chr13	101166039	-0.0607431934090338	2.72715953722211	-0.745798658366599	0.461448421454247	0.93085062507687	-5.25383927246601	-0.00373376944264936
cg19473989	chr4	7912384	0.0688624215311187	1.62456131643938	0.745797348725785	0.461449201235603	0.93085062507687	-5.25384009532128	0.0274012979470867
cg21879716	chr1	226967207	-0.0677626213954175	1.42246753863446	-0.745794718555729	0.461450767283794	0.93085062507687	-5.25384174786892	-0.0172855657894254
cg02664812	chr1	88928467	-0.105021593524055	-3.81729583116604	-0.745784762177932	0.461456695509472	0.930851857066296	-5.25384800345511	-0.00611134757192738
cg13223276	chr1	6211176	-0.0573568506533697	0.107479201789626	-0.74578207851589	0.461458293422951	0.930851857066296	-5.25384968958467	-0.0173590268818384
cg09704136	chr7	143082002	0.0730507154557563	1.80960824113282	0.745774699217068	0.461462687242194	0.930851857066296	-5.25385432592605	0.0350411112882987
cg25190151	chr7	21463675	-0.0776717896754736	3.05308325857559	-0.745772732470152	0.461463858296679	0.930851857066296	-5.25385556160651	-0.000762233917712796
cg07567256	chr6	163757048	0.0598779960195071	1.49945478007775	0.745772070759071	0.461464252297806	0.930851857066296	-5.25385597734992	0.00642613350277377
cg09210666	chr2	173941575	-0.0807681057558758	-3.12756033910616	-0.745768224816061	0.461466542282823	0.930851857066296	-5.25385839369275	-0.00953613178373316
cg07973395	chr15	91260024	-0.0468740229617825	-3.80606487429771	-0.74576415158536	0.461468967608726	0.930851857066296	-5.2538609528237	0.00349851309204458
cg11505855	chr7	26228516	-0.104239950715917	2.29918945061691	-0.745763123124601	0.461469579986839	0.930851857066296	-5.2538615989833	0.00220748900422285
cg13816999	chr11	12398883	0.0769461641694872	-2.96581503237085	0.745762090352151	0.46147019493275	0.930851857066296	-5.25386224785098	0.00339673787150571
cg07484849	chr19	12886986	-0.0546866843659819	-1.26727195253489	-0.745753793831994	0.461475134964931	0.930857604415962	-5.25386746033659	-0.0104731728541314
cg01175433	chr3	10491709	-0.106294918563298	0.929666598430463	-0.745744995394247	0.4614803738899	0.930857844514994	-5.2538729881031	0.00242322353507718
cg02404843	chr5	176037404	0.0578507728317557	-2.94197504203317	0.745743157898377	0.461481468009331	0.930857844514994	-5.2538741425329	0.00128114570313403
cg10537699	chr11	60897371	0.0723061313523192	-2.13357121721973	0.745737480589229	0.461484848518651	0.930857844514994	-5.25387770935627	0.0168243981303209
cg23179976	chr7	122529707	-0.0621134237367669	1.02935504546727	-0.745735601463882	0.461485967432335	0.930857844514994	-5.25387888992887	0.0196120485173484
cg03487065	chr10	43840571	-0.0484633100504039	2.29567728470929	-0.745730048107839	0.46148927415349	0.930857844514994	-5.25388237884391	-0.00198116942404958
cg25055744	chr17	80795569	-0.0517243999789712	-1.79239514791345	-0.745728658943498	0.46149010132739	0.930857844514994	-5.2538832515873	-0.0178976911481602
cg16832421	chr2	122229878	0.0872498102395883	-1.31788001168582	0.745721070433955	0.461494619898847	0.930857844514994	-5.25388801904576	-0.00107665616135333
cg16436762	chr11	94307971	0.0980457528433721	-1.27193101166333	0.745719260703315	0.461495697505224	0.930857844514994	-5.25388915599676	0.0128065922080744
cg13623290	chr6	4779680	-0.0853276069547915	1.78136015797314	-0.745713256430579	0.461499272767513	0.930857844514994	-5.25389292812145	0.0055285427488948
cg08567517	chr20	56286603	0.0511594413644128	-1.06966404861621	0.745712773545883	0.461499560303365	0.930857844514994	-5.25389323148769	-0.00124305222955018
cg13439241	chr11	63273507	-0.0408673093911911	1.10273395774881	-0.745711980283882	0.461500032655	0.930857844514994	-5.25389372984418	0.00522405165718076
cg12655416	chr17	38077870	-0.0378504598759774	1.58031448105464	-0.745709903515474	0.461501269277977	0.930857844514994	-5.25389503454438	-0.00955732037229184
cg25612145	chr7	23749639	-0.0943808508515388	3.04572489459328	-0.745705370953594	0.461503968223199	0.930857844514994	-5.25389788204979	-0.0121357262504844
cg15298173	chr15	29903900	-0.0520055425633911	-1.19498858807691	-0.745702973597802	0.461505395748976	0.930857844514994	-5.25389938814135	-0.00547794940464752
cg08044266	chr2	64255986	0.0707159234603236	2.5663105798465	0.745697686030874	0.46150854428456	0.930857844514994	-5.25390270993473	0.0194142671952549
cg01826093	chr1	204593784	-0.0830327723747927	1.41143691797971	-0.74569741360705	0.461508706502442	0.930857844514994	-5.25390288107817	-0.00605126341175588
cg17578755	chr11	1299291	-0.07760441851015	3.14671309030236	-0.745693820191223	0.461510846246124	0.930857943270239	-5.25390513854606	-0.00292897923246405
cg19376189	chr6	30313316	-0.100612309460578	-4.19730100640933	-0.745688943605859	0.4615137500782	0.930859083878458	-5.25390820211441	-0.00248103017439626
cg01826319	chr17	35241993	0.0673691105042871	-0.170368863052797	0.745685848147772	0.461515593318276	0.930859083878458	-5.25391014673305	0.0209698908803917
cg03961481	chr16	51180521	-0.177511900004293	-1.57916931789257	-0.74568228131112	0.461517717253617	0.930859150742076	-5.25391238747001	0.00382401486701123
cg26543657	chr1	26488949	0.0610335972899168	1.33192816249844	0.745669471145999	0.461525345337983	0.93086108378412	-5.25392043491124	0.00495103273333308
cg07790752	chr1	147101904	0.0733276698927623	1.79832969465427	0.745662554970399	0.46152946375207	0.93086108378412	-5.25392477964924	-0.00270388587274195
cg14135060	chr5	150456285	0.0468894201240297	0.666239015462057	0.745660831750912	0.461530489890647	0.93086108378412	-5.25392586216883	-0.00548012257550179
cg07846168	chr13	94427838	-0.145904799577927	0.369278275432585	-0.745656871512326	0.461532848129023	0.93086108378412	-5.25392834996579	-0.0162624772656031
cg07628705	chr14	51339074	0.0659807406557953	-0.102537415455944	0.745655438502297	0.461533701457947	0.93086108378412	-5.25392925017056	0.0181485692612188
cg25664438	chr8	97505593	-0.0661192560613807	-2.55087432849294	-0.745654966857987	0.46153398231294	0.93086108378412	-5.25392954645316	-0.0108461613305059
cg09059319	chr8	99986175	-0.0345958959429767	0.884738233391173	-0.745653002344971	0.461535152143225	0.93086108378412	-5.25393078054015	-0.00592709142102699
cg06977036	chr17	8906204	0.090437336460172	-2.76813755796463	0.74565258281889	0.461535401963284	0.93086108378412	-5.25393104408174	-0.00378269429201156
cg07946277	chr17	76732854	-0.0869590556639325	-0.388957945899496	-0.74564106947883	0.461542257976293	0.930866320553894	-5.25393827657773	0.00419242744663739
cg23006519	chr2	121223740	-0.0377580208907882	-0.226276166276526	-0.745640194046504	0.461542779284923	0.930866320553894	-5.25393882650592	0.0114663750396006
cg17499041	chr6	35310257	-0.0761068729539952	-2.86368807800413	-0.745635089192475	0.461545819166359	0.930866320553894	-5.25394203325567	-0.0077899644348889
cg15235798	chr13	112720244	0.114811550085689	-0.0928102545636545	0.745634178224825	0.461546361638275	0.930866320553894	-5.25394260550201	0.0273842042844106
cg06983322	chr16	728084	0.054135419317567	3.03676366983399	0.745626562367677	0.461550896817916	0.930869718897057	-5.25394738956039	-0.00600358367045739
cg20074593	chr2	128403286	0.039989618362594	1.76435319099299	0.745619862658243	0.461554886460802	0.930869718897057	-5.2539515980829	0.00216160261717835
cg14659193	chr5	87990122	0.0912724301817692	0.0240279178340355	0.745618528255003	0.461555681093557	0.930869718897057	-5.25395243630388	0.0230359249120378
cg00459913	chr8	11469136	-0.0879688212271059	-0.582285979323747	-0.745613197050678	0.461558855816257	0.930869718897057	-5.25395578514783	-0.0179252920254132
cg21981096	chr15	96423622	0.0629304672705419	2.67302492107766	0.745611669318827	0.461559765580218	0.930869718897057	-5.2539567448021	0.0140552693239187
cg26475087	chr18	77222110	-0.0879668099745438	-0.203969984190388	-0.745607910184088	0.461562004148553	0.930869718897057	-5.25395910611797	-0.0176693910058482
cg05110787	chr11	61447839	-0.0832093377970308	-1.99600456177502	-0.745606033843715	0.461563121513422	0.930869718897057	-5.25396028474458	-0.00494136485637534
cg02297967	chr8	57473034	0.0705998631439386	-2.22685082129568	0.745603260434895	0.461564773087452	0.930869718897057	-5.25396202686116	-0.00622628049779622
cg25544146	chr13	78273164	-0.0487031646846567	-3.24139404367896	-0.745592673042126	0.461571077946347	0.930875709646503	-5.25396867727415	-0.00772900448384224
cg09835239	chr11	66188203	-0.114665907936736	-1.9202989890405	-0.745591250304498	0.461571925199388	0.930875709646503	-5.25396957095213	-0.0167848930758971
cg08243612	chr2	219763536	-0.123116101971102	-2.67314493178986	-0.745586003546553	0.461575049698767	0.930876468234577	-5.25397286663493	-0.00425015283818819
cg13740515	chr9	88514173	-0.0677414176907045	3.12395504445502	-0.7455808250598	0.46157813355409	0.930876468234577	-5.25397611941227	-0.00569744486671953
cg15387598	chr1	202311228	0.0543383675507375	-3.78517542848735	0.745578445206008	0.461579550791616	0.930876468234577	-5.25397761426922	0.00231362113772582
cg02460419	chr12	124198876	-0.0464434832870924	1.76780280233006	-0.745576574816959	0.461580664637272	0.930876468234577	-5.25397878911299	-0.00570383827362431
cg02880444	chr17	29860851	-0.10226984892627	-1.94618755462787	-0.745569672934543	0.461584774828813	0.930880540705018	-5.25398312435432	-0.00742728332712109
cg09010346	chr4	142557655	0.0528958486162663	-3.89756163480954	0.745561984197861	0.46158935363107	0.930885558184082	-5.25398795379277	-0.00165079807718695
cg16082336	chr14	21539712	0.0531676550788442	-3.31906710230981	0.745541231806881	0.461601712243458	0.930902927701025	-5.25400098851705	0.00400174784995393
cg20062305	chr11	76839129	0.0552954825000012	-2.9213405429395	0.74553808458048	0.461603586519182	0.930902927701025	-5.25400296528195	0.00490281118369779
cg11547613	chr8	38308427	-0.0304832689247233	0.370723413367812	-0.7455231491996	0.461612481085257	0.930902927701025	-5.25401234604768	0.0101904505590902
cg06623827	chr5	174870895	-0.1685705132209	-2.09658184774914	-0.74552067632137	0.461613953784463	0.930902927701025	-5.25401389922077	-0.0164127652890456
cg21196488	chr9	139890918	-0.0551659160364374	-1.07323314893818	-0.74552047393005	0.461614074316818	0.930902927701025	-5.25401402633913	0.00138035435498013
cg09225287	chr7	80549171	-0.0596471404898701	-1.15962167738087	-0.745519499238205	0.461614654786159	0.930902927701025	-5.25401463852511	-0.0247939025412942
cg00078245	chr12	53579063	-0.0504220652793778	2.49360037224099	-0.745516443858847	0.461616474393817	0.930902927701025	-5.25401655754762	0.00219659886207979
cg06173579	chr6	118287311	0.161724728331953	1.12595940807303	0.745513687051894	0.461618116192585	0.930902927701025	-5.25401828903631	0.0354880748616179
cg08764037	chr1	3634867	0.0566512556176104	-0.906007133204786	0.745512815817578	0.461618635051327	0.930902927701025	-5.25401883623779	7.90735701522993e-05
cg16243646	chr4	110651822	-0.0747273237450989	-2.78519644462609	-0.745512412377504	0.461618875317931	0.930902927701025	-5.25401908962866	-0.00902197371775222
cg22572214	chr3	155572542	-0.0615494703388311	-4.02598964458078	-0.745508505742096	0.461621201897792	0.930903403006345	-5.25402154328432	-0.0020701318353385
cg03330516	chr20	62178744	-0.0593067878426212	-0.730903111600139	-0.74549994028529	0.461626303042685	0.930907469607426	-5.25402692298087	-0.0368895348824675
cg00106499	chr7	44163141	-0.107063536324758	-4.10291616689264	-0.745498097942627	0.461627400251398	0.930907469607426	-5.25402808009115	-0.00512793882119249
cg15586420	chr15	90294517	-0.0726424506956944	-2.86552901522223	-0.745475235655498	0.461641016032778	0.930930710333377	-5.25404243885727	0.00253102460030935
cg14550265	chr10	129964211	0.109895214994357	0.645555376730738	0.745471273556989	0.461643375709823	0.930931252246684	-5.25404492722882	0.0259540998531386
cg02109507	chr17	15554603	0.0845541808943186	-0.514570360504515	0.745463513594917	0.461647997272228	0.930936355360428	-5.25404980078844	0.0213001069097918
cg09417774	chr12	112037791	-0.0415002407846177	-3.21396577884013	-0.745455821412101	0.461652578494435	0.930940654206404	-5.25405463173204	0.00497607215187572
cg26938014	chr5	122432628	0.0488032894663104	1.66923473487866	0.74545291244622	0.461654310989985	0.930940654206404	-5.25405645864576	0.0210926902049386
cg26410483	chr1	180203143	-0.124133444223943	1.07875659496567	-0.745445357808463	0.461658810330506	0.930945510745011	-5.25406120314229	-0.0130183449439712
cg13528854	chr4	15704795	-0.0634766498231705	-3.08302355660582	-0.745438968882613	0.461662615424199	0.930948967281416	-5.25406521550739	0.00445524985006247
cg24029430	chr10	60028721	-0.0786129211095529	-0.201247090899451	-0.745409733486455	0.461680027571744	0.930979862472109	-5.2540835754632	-0.0248334210076137
cg11772919	chr6	33245328	0.175161444203261	-1.76470320656013	0.745395853734541	0.461688294270974	0.930988301343982	-5.25409229176608	0.0236141477723721
cg27177839	chr14	105635769	0.0527217167788792	-2.12627783795268	0.745392410046448	0.461690345324934	0.930988301343982	-5.25409445433313	-0.00717123147570384
cg03558408	chr5	134181967	-0.187195987344831	-0.553402251008881	-0.745391840818082	0.46169068435676	0.930988301343982	-5.2540948117962	-0.0456232805436527
cg00806929	chr16	62700011	-0.200364603220749	1.26087710339449	-0.745388663491619	0.461692576771799	0.930988301343982	-5.25409680708353	-0.00852706308186379
cg19840532	chr1	59012661	0.0477413572818047	-3.50638307473088	0.745381530152022	0.461696825404068	0.930989591870857	-5.25410128662567	0.00370208267067149
cg16117757	chr1	24511042	-0.0540542931722848	-0.118489220748796	-0.745378848686514	0.461698422496565	0.930989591870857	-5.25410297050203	-0.0129394812115306
cg05783676	chr1	23695730	0.0689918216336014	-3.53022662219439	0.745374489205894	0.461701019029056	0.930989591870857	-5.25410570810694	0.00350618287267339
cg03439990	chr19	47164505	0.0934086066085339	-2.91776475294833	0.745368096471811	0.461704826594834	0.930989591870857	-5.25410972249781	0.00253570612773131
cg04237662	chr11	117049512	-0.154761262560392	-4.60072529268543	-0.745367032598389	0.461705460248511	0.930989591870857	-5.25411039056616	-0.00409918956206202
cg15751667	chr19	33574995	0.0701874714412988	0.480969406910417	0.745366523905224	0.461705763231439	0.930989591870857	-5.25411071000402	0.0157239478367345
cg21343363	chr2	207024243	-0.0671522730640963	-3.90481858467781	-0.745360178370888	0.461709542707344	0.930992996363949	-5.25411469471458	-0.00387667583052877
cg22562591	chr8	82002977	0.0487125091004241	-1.41551912711628	0.74535187561285	0.4617144879564	0.930997104532333	-5.2541199084246	-0.0101659247987692
cg21756353	chr19	12792451	-0.0567451322253713	-3.33655806933922	-0.745349736129984	0.461715762269987	0.930997104532333	-5.25412125190207	-0.00225906578925451
cg18428180	chr6	24646492	0.225967658948522	-2.3203212897157	0.745332455960758	0.46172605471795	0.930998275576448	-5.25413210276165	0.00500045462252174
cg12953257	chr20	18547996	-0.0691525358031911	-2.74013813336345	-0.74532577067229	0.461730036658523	0.930998275576448	-5.25413630063769	0.001505594825642
cg24218077	chr11	125495856	-0.0702647765537699	-2.6199467878727	-0.745323804236223	0.461731207925431	0.930998275576448	-5.25413753540998	-0.00282786682418035
cg01024444	chr19	52222446	0.150565861696869	-1.18060871688076	0.745321628800237	0.461732503680842	0.930998275576448	-5.25413890141469	-0.00490002269552214
cg19959974	chr12	75905392	0.0672065380876917	-1.36368241792661	0.745319225999316	0.461733934864154	0.930998275576448	-5.25414041018246	0.0105298295022407
cg15724159	chr11	121466430	-0.117341054522634	1.49368986982581	-0.745319225756995	0.461733935008488	0.930998275576448	-5.25414041033461	-0.0237568734588023
cg15554875	chr2	45236686	0.0535249335372618	-3.10811200738113	0.74531808003801	0.461734617435433	0.930998275576448	-5.25414112975332	0.000327313945161875
cg20757299	chr2	38152187	-0.085722614699186	-2.24095069482449	-0.745316603872151	0.461735496687997	0.930998275576448	-5.25414205666433	-0.00104108178526252
cg10104480	chr16	72955250	0.0587558919195861	1.49182853432284	0.74531297030754	0.461737660961849	0.930998275576448	-5.25414433823721	0.0249351580629719
cg12743031	chr8	27219512	0.0467398279008503	-0.925353879594656	0.745304146057111	0.461742917008305	0.930998275576448	-5.25414987907968	-0.0042601108757449
cg15462925	chr8	12613305	0.070732342818829	-3.70658112828658	0.745297686523256	0.461746764565263	0.930998275576448	-5.25415393505113	-0.00362972383646837
cg01364202	chr15	25926097	-0.141542335768741	2.7518473420775	-0.74529750843158	0.461746870644061	0.930998275576448	-5.25415404687524	-0.0223819515652361
cg08036524	chr1	3426422	0.0687459693669738	1.2748618070777	0.745291381359087	0.461750520191574	0.930998275576448	-5.25415789406063	-0.00915523368561078
cg15900221	chr1	3382434	-0.0625480687912276	1.67592927195429	-0.745278968840873	0.461757913672302	0.930998275576448	-5.25416568778095	-0.000240468895438273
cg15699267	chr20	61809557	0.174329252814577	-3.33488195986919	0.745277873261445	0.461758566254364	0.930998275576448	-5.25416637568048	0.0140080196471278
cg05396243	chr17	10707547	-0.0979367296656554	-0.51267586509217	-0.74527223586873	0.461761924176786	0.930998275576448	-5.25416991530793	-0.0261929757030925
cg24041541	chr8	77586395	0.143420026911957	-2.23588775952681	0.745271226952197	0.46176252514112	0.930998275576448	-5.25417054878756	0.00667908310370779
cg04875514	chr12	53497147	-0.0677422509443143	2.06625561520134	-0.745270870385501	0.461762737531314	0.930998275576448	-5.25417077266885	-0.00969055488930681
cg17392866	chr15	32267708	0.0577295165274539	-1.99611605344182	0.745269285242105	0.461763681728187	0.930998275576448	-5.25417176794831	0.00909288312018317
cg09404516	chr2	54832147	-0.035938242461317	0.606897581373898	-0.745268808916179	0.461763965453812	0.930998275576448	-5.25417206702332	0.00879282788270797
cg10177591	chr6	43027482	-0.0509240379591119	-3.26339688946227	-0.745264683082463	0.461766423029015	0.930998275576448	-5.25417465753971	0.00565811594694637
cg25655854	chr4	99772732	0.065664577614427	3.33858591612065	0.745262310669311	0.461767836173232	0.930998275576448	-5.25417614711731	0.00126455146554438
cg02584267	chr10	131682251	-0.0883461787777975	-0.361089347693846	-0.745262222950568	0.461767888423553	0.930998275576448	-5.25417620219358	-0.0491178354870706
cg03430864	chr19	11098501	-0.0619298441203211	3.54130525724151	-0.745256372163925	0.461771373495933	0.930998275576448	-5.25417987573317	-0.00276384993287992
cg20742840	chr11	73243384	0.0861073770141396	2.24932518581285	0.745253127008941	0.461773306507606	0.930998275576448	-5.25418191326014	0.0181567121128137
cg04019128	chr3	40350888	-0.0888271717614949	-2.7888880646114	-0.745252670635525	0.461773578351749	0.930998275576448	-5.25418219980144	0.00489416919127103
cg25382214	chr1	3105252	-0.100518780916779	1.05985898548769	-0.74525200712534	0.461773973579489	0.930998275576448	-5.25418261639655	-0.0144497523095226
cg01095658	chr14	68036318	-0.0627044751887453	-0.83647893909577	-0.745250462332904	0.46177489375426	0.930998275576448	-5.25418358631695	-0.00447062227556305
cg27136844	chr3	147142355	0.0941174087502406	0.840781422249133	0.745242181449817	0.461779826383276	0.931000077288656	-5.25418878555699	0.0292903325691595
cg04582871	chr11	63827695	0.0597683681343238	0.496279598383687	0.745241941009655	0.461779969605434	0.931000077288656	-5.25418893651907	-0.00610045346706412
cg01929367	chr2	241069288	-0.0393322489516133	3.0179477507657	-0.745232578528135	0.461785546542559	0.931003436574413	-5.25419481478361	-0.00328035912486924
cg03599988	chr1	2045413	0.0854401608185284	1.9910412568793	0.74523212273906	0.461785818042849	0.931003436574413	-5.25419510095046	-0.0014214796641796
cg18048949	chr20	40247076	0.0795412063475351	-2.27469165600159	0.745219692104814	0.46179322264603	0.93100660603038	-5.25420290545073	-0.00650644324469118
cg20337021	chr11	105893282	0.271108451973645	-2.5321237847929	0.745213440212364	0.461796946760878	0.93100660603038	-5.25420683061731	0.0471744639038092
cg18638769	chr14	105789784	-0.0468550437524414	1.11071905432184	-0.745213115817483	0.461797139996255	0.93100660603038	-5.25420703428341	0.0121039039756372
cg20044918	chr10	134908622	0.064604263545527	0.127750006249287	0.745209519462598	0.46179928227427	0.93100660603038	-5.2542092921912	0.00139166519807088
cg12636197	chr6	116998190	-0.0764294750432017	2.75150639003149	-0.745204901962893	0.46180203283675	0.93100660603038	-5.25421219119139	-0.000335126460595969
cg02958327	chr16	745663	0.140837017763394	-2.34639540493662	0.745196537754704	0.461807015271303	0.93100660603038	-5.25421744243996	0.00409071770307018
cg22694818	chr1	75595970	0.0867386777583354	0.162686694111398	0.74519266998696	0.461809319253734	0.93100660603038	-5.25421987069731	0.0260295745434952
cg00234017	chr1	37782190	-0.0792715148241404	-0.077676152746527	-0.745192012472604	0.461809710927748	0.93100660603038	-5.25422028349599	-0.00495832319707085
cg00315239	chr16	88625101	0.0583705259390151	-0.0542988581451561	0.745188662532077	0.461811706453209	0.93100660603038	-5.25422238664013	-0.0189506562649387
cg04118242	chr8	28259409	-0.0772748194927395	-3.81620516435328	-0.745185934093914	0.461813331759773	0.93100660603038	-5.25422409958884	-0.00312006284894635
cg07301952	chr18	158011	0.092479070414495	-1.20179579459754	0.745184636682527	0.461814104617477	0.93100660603038	-5.25422491411836	0.008882289541845
cg11945717	chr22	34317024	0.0600916287326747	-3.1083874748817	0.74518410983955	0.461814418453888	0.93100660603038	-5.25422524487593	0.00318358249565912
cg21785384	chr1	205231417	-0.0473892950801003	-0.538766707661491	-0.745183847669121	0.461814574626893	0.93100660603038	-5.25422540946921	0.00128389693785269
cg01528321	chr10	82214614	0.149083938205038	-2.86003415329066	0.745179061899175	0.461817425480457	0.931008137635598	-5.2542284140148	-0.00456931109454756
cg02385593	chr16	237231	-0.125809969241328	3.61779671776343	-0.745170566782152	0.461822485994533	0.931010781069394	-5.25423374727332	-0.0128615866645745
cg17432857	chr7	27184438	-0.108315601689947	-1.66378585931264	-0.745164367286212	0.461826179034969	0.931010781069394	-5.25423763929763	-0.00625968063833568
cg00776786	chr17	54674059	-0.0418657961119395	-3.82684097207107	-0.745161828553321	0.461827691363435	0.931010781069394	-5.25423923309731	-0.00463520069790781
cg10895973	chr17	14212636	0.0697619157645764	-2.30823579064301	0.745160632392355	0.461828403920017	0.931010781069394	-5.25423998403743	-0.00367720572702204
cg27655905	chr11	68038788	-0.0597910471790397	-3.2979810840388	-0.745158946377495	0.461829408285088	0.931010781069394	-5.25424104250187	-0.00379506480876107
cg01961752	chr1	1109012	-0.0434712201666362	-1.49239541291179	-0.745155798515331	0.461831283481242	0.931010781069394	-5.25424301869431	-0.0149477880973312
cg15499059	chr19	11308403	0.0439806764980931	-3.4256737463286	0.745143941492255	0.461838346805169	0.931020804534206	-5.25425046232812	0.00427500669558113
cg18516195	chr14	101012996	-0.165821041334196	-1.21346521810016	-0.745138368432864	0.461841666743298	0.931021614243922	-5.25425396095909	-0.0157500557724189
cg03110795	chr7	1329410	-0.0660136608114905	-1.94209223648068	-0.745136246570785	0.461842930765589	0.931021614243922	-5.25425529300584	-0.0140518927990839
cg02095309	chr8	130992575	0.0820955859908444	2.02996227847033	0.745131617232497	0.461845688532824	0.931022958061479	-5.25425819916468	0.00261261020324366
cg23779220	chr10	104159695	-0.081495078673356	-1.55281754852498	-0.745126552242047	0.461848705835731	0.931024825055846	-5.25426137879298	-0.00902200414720195
cg03262820	chr2	61922138	-0.0695125538430358	-3.42882939233135	-0.745116840317025	0.461854491430691	0.931027072096222	-5.25426747555039	-0.0122698686368042
cg02607683	chr3	72149807	0.0672044333745753	-2.93136794794886	0.745111244078729	0.461857825245078	0.931027072096222	-5.25427098860999	0.00225596739778645
cg19161850	chr22	22222040	0.0869600244394301	-3.37294195022694	0.745105506338238	0.461861243370379	0.931027072096222	-5.25427459047186	-0.0047026473095607
cg13411823	chr13	29394897	-0.0899696826565239	-2.75645329622351	-0.74510506933745	0.461861503704031	0.931027072096222	-5.25427486479765	-0.0139558494005488
cg13732093	chr9	139456541	0.0924462324705695	3.14735272830592	0.745100665837951	0.461864126997246	0.931027072096222	-5.25427762907125	0.000242830663551463
cg08204702	chr5	59189849	-0.0733839177839973	-1.65722366065102	-0.745094017965082	0.46186808734574	0.931027072096222	-5.25428180220874	-0.0187820148353022
cg25320665	chr11	102668176	-0.0568923736444495	3.10406581930691	-0.745089837515484	0.461870577782205	0.931027072096222	-5.25428442642701	-0.0051979108780198
cg10114625	chr1	110081561	-0.0567185919073726	0.421919662389831	-0.745088204482559	0.461871550637775	0.931027072096222	-5.25428545153655	-0.00891554818788298
cg00082713	chr3	44038484	-0.0578764166032392	-3.68075240445944	-0.745083454410296	0.461874380430938	0.931027072096222	-5.25428843330402	-0.00128598841036319
cg04862290	chr2	238641962	-0.269498817295679	0.353897855827267	-0.745083385947312	0.461874421216936	0.931027072096222	-5.25428847628022	-0.0166235735084516
cg23864993	chr4	8621266	0.0602770096179775	1.11046591389785	0.745082944370841	0.461874684280848	0.931027072096222	-5.2542887534705	-0.00466857794463216
cg04372533	chr9	137018432	-0.0484657723419304	2.18560527383936	-0.745082558002022	0.461874914455533	0.931027072096222	-5.25428899600521	-0.00124117286586511
cg06881093	chr2	114035983	0.0702976397525723	0.997025105303827	0.745074225566652	0.461879878422365	0.931032862943552	-5.25429422648289	0.0124039464929471
cg14232889	chr12	3104037	0.0566278563190475	1.58183414255194	0.745063841632666	0.461886064593168	0.931038948483579	-5.25430074465899	-0.0107483248354623
cg14586939	chr4	156130206	-0.133124127158807	-2.76727979266967	-0.745062137543076	0.46188707979968	0.931038948483579	-5.25430181433737	-0.00777172114725461
cg26075931	chr2	202065750	0.0800870624996119	2.76443292369375	0.745056493792978	0.461890442057039	0.931040768576897	-5.25430535697324	0.0126660887288543
cg24954967	chr3	46130858	0.0573320828948873	2.21407367996694	0.745051271847105	0.461893553037807	0.931040768576897	-5.25430863481566	0.0229676038536955
cg11768167	chr6	29690889	-0.120891045394656	-0.994817865397936	-0.745050091348298	0.461894256323145	0.931040768576897	-5.25430937581782	-0.0195224863289763
cg20928945	chr7	960411	-0.0629702842426276	-0.231588645670412	-0.745041595947383	0.461899317499583	0.931041518434811	-5.25431470836973	-0.0301408599377029
cg02031187	chr21	15383222	-0.0472915608416953	0.291293091882388	-0.745038739622253	0.461901019176477	0.931041518434811	-5.25431650126815	-0.00475704303489732
cg01410522	chr8	1026545	0.0922277304879484	1.22115785081342	0.745035774463394	0.461902785695759	0.931041518434811	-5.25431836247388	-0.00340773210566514
cg15179472	chr15	70736858	-0.173080737448468	0.464604186403502	-0.74503342084087	0.461904187889747	0.931041518434811	-5.25431983981825	-0.034648314082543
cg10260072	chr6	42421084	-0.088094550346667	-1.39012898422981	-0.745030491885414	0.461905932847524	0.931041518434811	-5.25432167828686	-0.0270854620821914
cg14522767	chr9	127616124	-0.0435828540207376	-0.838325845701264	-0.745026012319619	0.46190860160612	0.931041518434811	-5.25432449004075	0.00111861044557615
cg00540941	chr6	32974843	0.175910355430978	-0.451038078453091	0.745024895962412	0.461909266691605	0.931041518434811	-5.25432519075831	0.0190439279317269
cg09433135	chr19	46002123	0.0797046233646741	-0.44751913180691	0.745018464045527	0.461913098607354	0.931045027081936	-5.25432922793852	0.0162974469827658
cg12234287	chr6	31549229	0.124821938142911	-0.804814408058669	0.745003529338338	0.46192199626612	0.931047199038819	-5.25433860201418	-0.00145318090120838
cg04270347	chr19	46012688	-0.0611936899357909	-3.04506676924368	-0.745001681948096	0.461923096893804	0.931047199038819	-5.25433976155408	-0.00574157859340906
cg07428697	chr7	106301118	-0.0574993527443281	-0.271249354333295	-0.745000284016803	0.461923929746406	0.931047199038819	-5.25434063898305	0.00259733236253251
cg00582663	chr17	7815834	-0.0468374690250278	0.958282694554815	-0.744997534375408	0.461925567916743	0.931047199038819	-5.2543423648251	-0.0137654568012167
cg07703190	chr21	47165787	-0.182816025846415	2.48082175014561	-0.744995078710675	0.461927030945718	0.931047199038819	-5.25434390614437	-0.0161742846016434
cg10782236	chr17	25641294	-0.0680638581155742	3.17353849304492	-0.744992072446702	0.461928822012845	0.931047199038819	-5.25434579304539	0.00385975064239541
cg18001869	chr22	39966711	0.0545509693103272	-1.22859773469086	0.744991692804219	0.461929048195924	0.931047199038819	-5.25434603132993	-0.00823613806178503
cg02159271	chr6	35226260	-0.0655819717744215	1.64634265917195	-0.744986253068566	0.461932289084174	0.931047199038819	-5.25434944559496	0.00315711864947044
cg18635110	chr20	3185384	-0.0654683328264768	-2.89399981828716	-0.744982743065106	0.461934380282747	0.931047199038819	-5.2543516486456	-0.0112845324251248
cg09944012	chr17	80355956	0.108584870129019	3.59584625797007	0.744979699026606	0.461936193872049	0.931047199038819	-5.25435355922568	0.00787719194545977
cg25116792	chr3	161139981	0.0495810253500949	-0.578643866263768	0.74497804478711	0.461937179443151	0.931047199038819	-5.25435459750015	-0.0248091417973061
cg01572434	chr5	130219926	-0.0623026329616524	1.73341550726417	-0.744968511497531	0.461942859258226	0.931054431945112	-5.25436058097473	-0.00106403855754578
cg24454144	chr20	37353126	0.182578931913333	-2.96951208207394	0.744962193222275	0.461946623630393	0.931057804192559	-5.25436454653704	0.00994802272199417
cg04398729	chr1	118301765	0.0556727903678855	-3.48845656277532	0.744955061155769	0.461950872873735	0.931059512655156	-5.2543690228234	0.00968667169966235
cg02840044	chr19	30299177	-0.0422133976821975	2.40066783400778	-0.744953750499191	0.461951653757718	0.931059512655156	-5.25436984542401	-0.000364748770426693
cg04493316	chr1	2999196	-0.0835265023165763	0.317187766064404	-0.744942267263086	0.461958495457243	0.931064257775655	-5.25437705252883	-0.0188475134921554
cg11331445	chr12	47219877	0.0931250523483361	-3.51069673203836	0.744937071501447	0.461961591105855	0.931064257775655	-5.25438031345602	0.00599509377874048
cg17542385	chr1	152681979	0.0869959053203634	2.04495608240198	0.744934310174347	0.461963236316835	0.931064257775655	-5.25438204649175	0.0148311872320395
cg03443360	chr20	2902387	-0.0418756959346656	2.18639049025366	-0.744929435355583	0.461966140763937	0.931064257775655	-5.25438510596035	0.00344021806727512
cg24820508	chr3	138048370	-0.0554320377282951	-3.52840045453411	-0.744925603304918	0.461968423930881	0.931064257775655	-5.2543875109673	-0.00385534458742162
cg27321913	chr6	35265379	-0.0630888628686113	-2.14350287607821	-0.744925277618445	0.461968617977834	0.931064257775655	-5.2543877153686	-0.00959182650859841
cg03417473	chr1	113216382	-0.0734784483663482	-1.16439908800061	-0.74492522924402	0.461968646799759	0.931064257775655	-5.25438774572846	-0.0071073029814584
cg18664013	chr7	157585770	-0.208049698309652	1.08617321503174	-0.744919905076764	0.461971818993767	0.931066140180766	-5.25439108717114	-0.0401828123112337
ch.11.24196551F	chr11	24239977	0.0805683579421338	-3.46906137550268	0.744916641795404	0.461973763296916	0.931066140180766	-5.25439313519233	0.00472719834150176
cg03649606	chr16	89501735	0.0557905939720407	0.946627451754459	0.744911190840399	0.461977011053605	0.931068471005192	-5.25439655616882	0.0179560953411489
cg07653946	chr18	18823249	0.0683637591729748	-3.16626092696128	0.744903940147234	0.461981331140671	0.93106997649814	-5.25440110660962	0.00384870016898381
cg16900264	chr15	69996022	0.0818406053595812	-0.139765496851446	0.744901505864906	0.461982781533045	0.93106997649814	-5.25440263432405	0.0223585904809877
cg16894855	chr10	12430878	0.0785803056051915	-1.00600107562547	0.744898530971375	0.461984554035625	0.93106997649814	-5.25440450131044	-0.00410111066429525
cg23886747	chr11	130297197	0.136018150796169	-1.68494072383383	0.744895897557369	0.461986123081024	0.93106997649814	-5.25440615398484	-0.0297092806670589
cg23475963	chr7	128379258	0.0441512502385551	-3.46826960010918	0.744889060074455	0.461990197016785	0.931073972296065	-5.25441044501695	0.00361437725529824
cg18125865	chr1	104068118	0.078914676091177	-4.35338405279	0.744880655401975	0.461995204750382	0.93107854687567	-5.25441571952604	0.00450118370306376
cg00718541	chr16	2336855	0.0547840869606573	0.968194857703526	0.744875563906887	0.461998238417792	0.93107854687567	-5.25441891476107	-0.015451823341186
cg26360732	chr3	195269834	-0.0485141000989873	-1.72293315525642	-0.744874720892063	0.461998740712754	0.93107854687567	-5.25441944380414	-0.00832822462708832
cg04049089	chr9	134716743	0.0748635176593209	0.040425235486583	0.74486076609251	0.462007055471271	0.931081731627926	-5.2544282012062	0.00523704087474963
cg03765822	chr12	69519871	-0.0695908137865299	3.04767085854843	-0.744859934742732	0.462007550821364	0.931081731627926	-5.25442872291882	0.00196999677683107
cg05637308	chr11	108092704	-0.0521518739066716	-3.98563373169348	-0.744857873910493	0.462008778745618	0.931081731627926	-5.25443001618936	-0.001529559576975
cg03512392	chr2	197504139	-0.0445969133864575	-3.81123019518501	-0.744854564275978	0.462010750758993	0.931081731627926	-5.25443209313573	-0.000491166392137463
cg19957511	chr5	139620943	0.0347861451137251	-0.0870678972473181	0.744854519561821	0.46201077740152	0.931081731627926	-5.25443212119584	0.0140998057738188
cg09840623	chr2	42396402	0.134732455371805	-3.39674207372476	0.744833806855317	0.462023118977624	0.931089440013004	-5.25444511916069	0.00623102749287242
cg16446617	chr17	43443479	-0.153772028768333	2.63595878337791	-0.744825314742132	0.462028179022156	0.931089440013004	-5.25445044816559	-0.0194077623275244
cg08398371	chr19	41814839	0.0486403578597186	1.53358524141052	0.744819348481444	0.462031734051273	0.931089440013004	-5.25445419210257	0.013341619214391
cg18452600	chr8	9911543	0.174965241137853	-2.05517498056427	0.744818254503644	0.462032385905676	0.931089440013004	-5.25445487859039	0.0191183605780569
cg07287188	chr17	79926024	0.0880302780023011	-2.62222074716141	0.744816239516804	0.462033586551235	0.931089440013004	-5.25445614302297	0.0164297123212986
cg23457316	chr4	26483540	0.0975977602557597	3.55445791360513	0.744812120335108	0.46203604100333	0.931089440013004	-5.25445872785721	0.00731896672611676
cg03274800	chr8	22852120	0.0680534263270371	2.95463185801012	0.744809381656332	0.462037672874358	0.931089440013004	-5.25446044640228	-0.00280175894539647
cg00194126	chr2	157186312	0.11609385663698	0.532555333594297	0.744807140440452	0.462039008329312	0.931089440013004	-5.2544618527805	0.0334150674870409
cg13167158	chr1	1562535	0.550857400795483	2.20179783651914	0.744800334015193	0.462043064032058	0.931089440013004	-5.2544661238338	0.0365577170068059
cg02249911	chr4	185570676	0.247956245264054	-1.75472833441754	0.744798457711223	0.462044182057428	0.931089440013004	-5.25446730121388	-0.00378305564374365
cg12363840	chr22	45022625	0.136408513714552	-2.67825780882698	0.744792046073987	0.462048002544751	0.931089440013004	-5.25447132449251	0.000801625354302116
cg04006656	chr15	67834818	-0.0633017498445499	-2.77852245290168	-0.744790818904629	0.462048733777404	0.931089440013004	-5.25447209453296	0.00373097325493396
cg14150378	chr9	80335274	0.0622514049054292	0.0807526512810169	0.744789628553439	0.462049443071885	0.931089440013004	-5.25447284146909	0.00734424947499823
cg04065603	chr8	145531987	0.0448256578339436	2.54678828571404	0.74478228621577	0.462053818164221	0.931089440013004	-5.25447744870369	0.0107914890023221
cg23933241	chr17	33823690	-0.0937539937917318	-0.351958717052887	-0.744780652690013	0.462054791539537	0.931089440013004	-5.25447847371687	0.0127319853899249
cg13361141	chr4	1188186	-0.10874210541827	0.216763903980233	-0.744779635548057	0.462055397628458	0.931089440013004	-5.25447911195727	-0.0180205097577188
cg16844055	chr7	102937689	0.105526518008597	-3.77000230644669	0.744768494592764	0.462062036269744	0.931089440013004	-5.25448610267485	0.0217906485881635
cg22796922	chr7	48031800	0.108548014683962	-3.62205947216963	0.744766939905207	0.462062962677059	0.931089440013004	-5.25448707820096	0.00531938260217109
cg18844210	chr19	54372618	-0.0432949887050192	-3.09725319232541	-0.744765978391394	0.462063535624513	0.931089440013004	-5.25448768152497	-0.00148758023781996
cg00376553	chr7	100073281	0.0447321243898793	1.02093359219051	0.74476487800568	0.462064191323553	0.931089440013004	-5.25448837198643	0.0209172494196291
cg05638471	chr1	1161382	0.186494259002511	2.2203829692164	0.744761633269725	0.462066124803527	0.931089440013004	-5.25449040796238	0.0258084077345074
cg16590794	chr18	10032466	-0.0472866862207825	0.824444207309912	-0.744754667633652	0.462070275517168	0.931089440013004	-5.25449477866451	-0.0032080173330632
cg00259019	chr2	236611999	-0.079262111369705	1.32230346144564	-0.744743896529997	0.462076693892442	0.931089440013004	-5.2545015370923	-0.00810800475995122
cg27604145	chr5	140186489	-0.111170071978715	-0.967536076333471	-0.744739897385569	0.462079076949344	0.931089440013004	-5.2545040463683	-0.000585923750021422
cg06508085	chr11	45950696	0.0556272865625468	0.219145026586494	0.744738027486201	0.462080191209294	0.931089440013004	-5.25450521963823	-0.00281028213077372
cg09298359	chr19	49954872	0.0613646563382014	-3.50034604117067	0.744734772956394	0.462082130564588	0.931089440013004	-5.25450726168894	0.0061496602993933
cg23979405	chr3	64439784	-0.0592536164153612	3.19850037545039	-0.744733711683166	0.462082762972134	0.931089440013004	-5.25450792758168	-0.000132124588539506
cg27470406	chr12	1704156	-0.0569454303661833	-3.72363573804479	-0.74472651448358	0.462087051761677	0.931089440013004	-5.25451244341915	-0.000879869268861896
cg10425949	chr17	38210997	0.0660633465391668	-2.67011278097321	0.744721048057766	0.462090309203924	0.931089440013004	-5.25451587326559	0.0117253354569257
cg11684930	chr10	135000940	-0.0694232234743086	0.0355283473513661	-0.744720921629516	0.462090384542656	0.931089440013004	-5.25451595259126	-0.0177301869778322
cg11303301	chr8	144577185	-0.0593313756672777	2.10056376778657	-0.744718471873495	0.462091844356371	0.931089440013004	-5.25451748965461	-0.00256859732238812
cg08765811	chr15	77956125	-0.0527614984673658	0.00134873349963065	-0.744711142436264	0.462096211996421	0.931089440013004	-5.25452208837316	-0.00143776097205917
cg21292152	chr19	37406949	-0.0881034190828444	-3.16807354102511	-0.744710925290588	0.462096341394739	0.931089440013004	-5.25452222461649	-0.00112571271568485
cg06872770	chr1	3688128	0.0663330694548025	2.35414121223643	0.744709837230368	0.462096989776209	0.931089440013004	-5.25452290729568	0.0112299546496978
cg00259785	chr19	35263967	0.0805994058410732	-4.11584193187067	0.744709724228372	0.462097057114791	0.931089440013004	-5.25452297819621	0.000799222709394219
cg04839677	chr16	3048362	-0.0570298574310959	1.22638122760364	-0.744700930024277	0.462102297652616	0.931089440013004	-5.25452849588805	-0.0112855491757762
cg05465766	chr5	65222348	-0.108939522523546	-4.31678995248568	-0.744698878098287	0.462103520417028	0.931089440013004	-5.254529783306	-0.000753512545838095
cg07620571	chr2	155558382	-0.102976084548272	1.77687768626244	-0.74469690003891	0.462104699165339	0.931089440013004	-5.2545310243754	-0.00342190767330186
cg23473374	chr14	66058810	-0.0900509441993427	2.23999562895951	-0.744693634064152	0.462106645401077	0.931089440013004	-5.25453307349874	-0.0106943939362424
cg23768131	chr1	8376931	-0.0547890186819238	0.984151235492125	-0.744690752988421	0.462108362274594	0.931089440013004	-5.2545348811233	-0.021317466579078
cg06626314	chr1	247338637	-0.0479494774971105	2.56773882390203	-0.744690647334378	0.462108425235393	0.931089440013004	-5.2545349474119	-0.00651622796788853
cg08396863	chr2	220117599	-0.0603144588276614	-0.330600687898197	-0.74468985864357	0.462108895228019	0.931089440013004	-5.25453544224558	-0.0049972776927496
cg04367866	chr2	66695875	0.0936328037753847	3.76582238178777	0.744685299839276	0.462111611893032	0.931089440013004	-5.25453830248197	0.00333606404814069
cg02022808	chr5	140744914	-0.103645868629829	-0.702568885787001	-0.744684345674978	0.462112180496112	0.931089440013004	-5.25453890113144	-0.014556420830097
cg05771398	chr17	66031830	-0.10192263979781	-2.75753490707248	-0.744681971960961	0.462113595035305	0.931089440013004	-5.25454039041331	-0.000183292303647858
cg19201770	chr2	111556576	-0.0634874861503687	1.4792662043488	-0.744681951110686	0.462113607460373	0.931089440013004	-5.25454040349487	0.0021160186161423
cg23829102	chr4	124476694	0.102347464822115	-3.24798819005694	0.744678513099866	0.462115656237845	0.931089440013004	-5.25454256051457	0.0141874685183032
cg09152105	chr1	153509635	0.0404340657097386	1.84878676346705	0.7446764535822	0.462116883547001	0.931089440013004	-5.25454385265839	-0.00279395123228354
cg09122657	chr1	9294913	-0.0707301119745023	-3.15661635308886	-0.744673205122856	0.462118819374964	0.931089440013004	-5.25454589073867	-0.00296474003073845
cg02964434	chr15	31617537	-0.0333609230779802	2.14322517388829	-0.744665819770332	0.462123220485713	0.931089440013004	-5.25455052427006	-0.00286353601044487
cg05625362	chr4	166795323	0.0858192353408737	-2.91641056111637	0.744664421668701	0.462124053651159	0.931089440013004	-5.25455140142672	-0.00191901360181879
cg05757016	chr16	4784352	-0.0789497591182851	-2.61917754531616	-0.744663726938624	0.462124467659368	0.931089440013004	-5.25455183729367	-0.009361664380241
cg14980667	chr5	172666228	0.0854226683026344	-1.50429012172796	0.744652810506961	0.462130973081089	0.931089440013004	-5.25455868610643	0.00445440049821544
cg07984508	chr15	77426719	0.0728024733372903	3.19105221157818	0.744650567320847	0.462132309868113	0.931089440013004	-5.25456009343733	0.00419544363346647
cg08909961	chr1	76262984	-0.0593391902416367	-1.17244434328189	-0.744645834004044	0.462135130611835	0.931089440013004	-5.25456306301396	-0.0461862160999711
cg00413543	chr8	34893470	0.14481206549493	-0.0600554126666447	0.744642847920594	0.462136910125239	0.931089440013004	-5.25456493640632	0.00826849818618336
cg12397349	chr17	73637481	0.0804837352756851	3.90961021087288	0.744628402262776	0.462145518863531	0.931089440013004	-5.25457399914081	0.00775657803512497
cg09888145	chr1	227922334	0.0619860205182553	-3.20142085026025	0.744626525706568	0.462146637184417	0.931089440013004	-5.25457517641859	-0.000282297528428913
cg03991309	chr1	68237761	-0.075705550007068	-0.253347347964517	-0.744626157652668	0.462146856523816	0.931089440013004	-5.25457540732084	-0.00646865950846215
cg00801512	chr17	28996047	0.108717381427106	-2.28631650245748	0.744624069567299	0.462148100906274	0.931089440013004	-5.25457671729976	0.0105886139434972
cg04170359	chr11	76753134	-0.0588073067128464	1.1221424633735	-0.744620868733642	0.462150008428478	0.931089440013004	-5.25457872536437	-0.00724528822043213
cg25422051	chr11	65684313	-0.0465081515181732	1.70660328384609	-0.744618368013666	0.462151498724339	0.931089440013004	-5.25458029420218	0.00157143528923454
cg05950833	chr1	32688296	-0.0531092587236008	-3.52497265281289	-0.744616132883237	0.462152830745364	0.931089440013004	-5.25458169641693	-0.00253935075392187
cg00583299	chr2	97485619	0.0572595713082365	3.10071550029488	0.744614090267774	0.462154048039487	0.931089440013004	-5.2545829778534	-0.00342479611161217
cg06328831	chr11	278912	0.0423701014463834	-1.07513258665372	0.744613731248621	0.462154261996695	0.931089440013004	-5.25458320308401	0.00175358734777215
cg16094298	chr11	43601285	-0.0867644933467343	-1.43147690957611	-0.744613499980513	0.46215439982079	0.931089440013004	-5.25458334816997	0.00904493734468836
cg24641993	chr5	150537046	-0.0797611205337461	-2.17109678713748	-0.744612141056449	0.462155209671283	0.931089440013004	-5.25458420068956	-0.0253720603641578
cg16179182	chr5	140090404	0.0814983720043242	-2.62259190674859	0.744607173943409	0.462158169828262	0.931089440013004	-5.25458731679008	0.00820645842211543
cg05904194	chr2	85132663	0.0836909042526909	-4.0891322070713	0.744602709057677	0.462160830691751	0.931089440013004	-5.25459011780309	0.000571817084977139
cg02801598	chr16	66914223	-0.0918856741025206	-3.53189518415346	-0.744588517993704	0.462169287963059	0.931089440013004	-5.25459902035512	0.00227856119579085
cg08853419	chr19	18723569	0.095790215192476	-2.41300038998097	0.744586497793794	0.462170491923759	0.931089440013004	-5.25460028768413	0.0121369863382774
cg23856257	chr11	719828	-0.0601153540314631	1.01112599821883	-0.744583933658883	0.462172020051244	0.931089440013004	-5.25460189623434	-0.00364661503792507
cg16688483	chr8	102506389	0.0928615947581942	-2.08159043377413	0.744577140469187	0.46217606854983	0.931089440013004	-5.25460615775771	-0.0134936731237724
cg09396032	chr16	85669462	-0.086662444635877	0.815679179918596	-0.744576935515138	0.46217619069545	0.931089440013004	-5.2546062863295	-0.040429071651135
cg23346146	chr3	101818077	-0.0769203352501329	3.14246262365762	-0.744576798505212	0.462176272348703	0.931089440013004	-5.25460637227856	-5.20655541356163e-05
cg20800536	chr20	58508888	-0.111776427210719	-2.94717564644509	-0.74456737747036	0.462181886985028	0.931089440013004	-5.25461228224506	-0.0041844168923966
cg03578822	chr4	10118260	0.09235884379567	-4.70318744265865	0.744566297920942	0.462182530364604	0.931089440013004	-5.25461295945917	0.00425671674878908
cg21071075	chr11	56099798	-0.0938712159135786	-0.613657305068514	-0.744555481691378	0.462188976546995	0.931089440013004	-5.2546197445559	-0.0199515562517876
cg18085821	chr12	76436120	0.0593683815411037	2.77734186518006	0.744555333777132	0.462189064700279	0.931089440013004	-5.25461983734289	0.00676599415507306
cg02977954	chr1	53371368	0.0739672586194504	0.686956411358975	0.744550279518307	0.462192076921212	0.931089440013004	-5.25462300788193	-0.00801919712771204
cg25511429	chr6	6008125	-0.155402958618627	-2.48663586462895	-0.744549651104922	0.462192451441805	0.931089440013004	-5.25462340208452	-0.00988621103547407
cg10582450	chr1	153514008	0.0598843668648126	2.53397730710891	0.744549535768752	0.462192520179652	0.931089440013004	-5.25462347443465	0.00458335485058081
cg25901400	chr17	80625811	0.0670495646373773	2.06428159670573	0.744548741690788	0.462192993432996	0.931089440013004	-5.2546239725578	0.00309857401951674
cg09801334	chr11	65315625	-0.0384704064482773	1.97251740423121	-0.744547909586318	0.462193489349622	0.931089440013004	-5.25462449453433	-0.0112296503510564
cg02849725	chr11	114310121	0.0651556496870984	-3.25012491284793	0.744545909126999	0.462194681582248	0.931089440013004	-5.25462574941391	0.00315215694756844
cg11611580	chr6	114661277	0.0858083064605024	0.598398667453847	0.744541136563931	0.462197525938989	0.931089440013004	-5.25462874320928	0.0247479070455929
cg06869796	chr7	135412196	0.0512442985589013	-0.511688323679948	0.744540779325889	0.462197738846475	0.931089440013004	-5.25462896730146	-0.000832405885273502
cg02012483	chr6	30131570	0.0749817193989811	-0.702085011151042	0.744533402859407	0.462202135101437	0.931089440013004	-5.25463359446888	-0.00527398023297043
cg00825690	chr1	64960202	-0.0594669877063993	-0.87628369912697	-0.744532424458958	0.462202718214152	0.931089440013004	-5.25463420820424	-0.004735503011908
cg05922453	chr16	50425414	-0.0969261444095806	1.55767211557145	-0.744527903727335	0.462205412511324	0.931089440013004	-5.25463704397874	-0.00875217772861192
cg21490417	chr19	13614141	0.0851161780553318	0.805927533750831	0.744526535067737	0.462206228216435	0.931089440013004	-5.25463790251129	0.00648521164757221
cg07861790	chr13	112761844	0.0900260139211047	1.72543662103676	0.744525236505555	0.462207002145084	0.931089440013004	-5.25463871707175	-0.00242311704157994
cg23210906	chr10	45938664	-0.0546717579202355	0.0318249167955616	-0.744513418121211	0.462214045805877	0.931090221865554	-5.25464613043049	-0.0174569707097367
cg15509053	chr7	123558137	0.0436421083538721	2.15459862925095	0.744504577622511	0.462219314712182	0.931090221865554	-5.25465167576687	0.000484303135451669
cg12094965	chr12	109749643	0.0729592574388615	0.507971482971001	0.744503685533041	0.46221984639634	0.931090221865554	-5.25465223533996	0.00725192264180652
cg03720745	chr8	22561445	0.0895447506084505	0.722653491658905	0.744501395283381	0.462221211383782	0.931090221865554	-5.25465367192171	-0.00189776924242568
cg13873511	chr17	39942812	-0.0948823442866018	-3.95654534515083	-0.744496292645024	0.462224252561713	0.931090221865554	-5.25465687258687	-0.0060803365948764
cg05539265	chr2	102717438	0.0519932516793724	-0.747916102007119	0.744495824427996	0.462224531620151	0.931090221865554	-5.25465716627818	0.00721511668868485
cg04414720	chr1	150670196	0.101004179013792	-2.59739097536117	0.744494210362788	0.462225493607525	0.931090221865554	-5.25465817870674	-0.00408100831458053
cg02060851	chr3	46794154	-0.051305387204841	2.67697469995231	-0.744491402873926	0.462227166881524	0.931090221865554	-5.25465993970984	0.0041971252934383
cg03477792	chr4	77819574	-0.0780888582444577	-3.56254867063632	-0.744491020978695	0.462227394492803	0.931090221865554	-5.25466017925391	-0.000122195394011829
cg27299538	chr10	89622531	0.119272234332471	-3.51210442707067	0.744486255569223	0.462230234703844	0.931090221865554	-5.25466316835063	0.0135491261758308
cg10600964	chr10	114492301	-0.074294923308588	-0.159590307558368	-0.744483172220613	0.462232072402528	0.931090221865554	-5.25466510236716	-0.0119837934478677
cg20425130	chr3	183273245	-0.0519048721279241	-0.211443080626594	-0.744482478421226	0.462232485912708	0.931090221865554	-5.25466553754864	-0.00621707604244315
cg02571142	chr8	42234803	-0.0523690626743478	1.16506438636278	-0.74446170094189	0.462244869562834	0.931101376610759	-5.25467856991711	0.00248954487616659
cg17847749	chr12	116355168	-0.0493132385676867	-3.64520726869327	-0.744461120447066	0.46224521554815	0.931101376610759	-5.25467893401895	0.00112545368431576
cg03153608	chr11	64126457	0.118010740472641	-4.14074558868919	0.7444569829352	0.462247681583752	0.931101376610759	-5.25468152916887	0.00844050139244988
cg08535058	chr19	12920991	0.0516214070805569	1.84845987847333	0.744448432531398	0.462252777811114	0.931101376610759	-5.25468689215011	-0.00340653071252495
cg18157435	chr19	50143902	-0.0403747934732598	-3.4636716938262	-0.744447035445619	0.462253610507869	0.931101376610759	-5.25468776842415	-0.00258675194335216
cg24195359	chr8	6418978	0.0796875325107556	0.676562513842476	0.744446656909316	0.46225383612477	0.931101376610759	-5.25468800584776	-0.00677349581292763
cg00707129	chr2	214713472	-0.115305925425013	1.22765284600471	-0.744444759691293	0.462254966914112	0.931101376610759	-5.25468919580945	0.00467902448616908
cg21332334	chr7	121945191	0.133610978109533	-2.48469672652029	0.744440827391653	0.462257310668103	0.931101376610759	-5.25469166219354	0.0166085340689058
cg26478036	chr15	25961967	0.0659317639110209	0.239774602058254	0.744438030331968	0.462258977793463	0.931101376610759	-5.25469341653433	-0.000752003207518448
cg13838276	chr6	118158769	-0.172964556476096	-1.35277617204025	-0.744434702626746	0.462260961202907	0.931101376610759	-5.2546955036925	0.025045496016213
cg01471843	chr2	31508035	0.0695896311632275	2.98063000048458	0.744434590195887	0.462261028215068	0.931101376610759	-5.2546955742097	0.00569444242349892
cg17680211	chr10	31907941	0.0414021051019593	1.51729538809093	0.74441395521756	0.462273327376762	0.93112193747085	-5.25470851639958	0.0214622979471975
cg10843450	chr20	17949200	0.0714422867970954	-3.19920368805434	0.744404968182498	0.46227868402079	0.931126382531365	-5.25471415293062	0.00770211232128575
cg21212076	chr9	35564052	0.0960119343775967	0.442848139788753	0.744403235153173	0.462279716982016	0.931126382531365	-5.25471523985262	0.00630686908465972
cg00546774	chr2	112811810	-0.0735948045978542	-1.93561035296836	-0.744390459681396	0.462287331763295	0.931133759710124	-5.25472325230311	0.00933906332149592
cg05525416	chr8	81983499	0.058766132242295	2.09434291952588	0.744384726527209	0.462290749016369	0.931133759710124	-5.25472684794853	0.00972703762034921
cg02952703	chr19	14584130	0.0597577017942009	0.863190335176845	0.74438198785837	0.462292381408265	0.931133759710124	-5.25472856554202	0.00764384332349022
cg07009334	chr6	1410489	0.195986131709325	2.57201460817302	0.744377682378237	0.462294947709626	0.931133759710124	-5.25473126577034	0.0191495454665888
cg04142661	chr7	29496926	0.0733863710267072	-0.510598785024372	0.744373590724109	0.462297386566739	0.931133759710124	-5.25473383188149	0.00408388742927951
cg02580250	chr10	134807902	0.0631834381979108	-1.08120437813616	0.744370404274987	0.462299285875725	0.931133759710124	-5.25473583027726	0.00667834435629283
cg14370752	chr11	6518438	0.0568860840861048	0.00846081633883869	0.744369798761916	0.462299646797245	0.931133759710124	-5.25473621002656	-0.0201856353071945
cg05134945	chr3	188665466	0.136399591983735	-2.94452096938352	0.744369020363935	0.462300110768617	0.931133759710124	-5.25473669820069	0.0245363945478713
cg14750190	chr17	61678092	0.0541684837955992	-3.89575342093735	0.744362541480836	0.462303972577851	0.931135756254472	-5.25474076142858	0.00225066781617819
cg05981015	chr17	27717136	0.0528067410113255	-4.04084716572646	0.744357136127577	0.462307194512319	0.931135756254472	-5.25474415136689	0.00376187595305309
cg13661211	chr19	1237453	0.0830685931125558	-2.52676886688789	0.744351410426715	0.462310607408682	0.931135756254472	-5.25474774218374	0.00524553191082841
cg03302281	chr18	76549840	0.0991569837491716	-0.111030497311245	0.744350664720153	0.462311051900194	0.931135756254472	-5.25474820984431	0.00036516548316512
cg07312083	chr17	74722694	-0.0801475104442523	-4.15262504469255	-0.744342301106506	0.462316037196345	0.931135756254472	-5.25475345494954	-0.00341331537281072
ch.6.40382477R	chr6	40274499	0.0954296429549976	-4.16250474135797	0.744339624263316	0.462317632787943	0.931135756254472	-5.25475513367657	0.00645589296405936
cg03860013	chr20	31756013	0.086893785676187	0.076693954571284	0.744339130283242	0.462317927236046	0.931135756254472	-5.25475544346537	0.00169085112510325
cg11803801	chr5	172299559	0.0619793016975285	1.87603670030798	0.74433732892188	0.46231900097955	0.931135756254472	-5.25475657314805	0.0103756949404614
cg10760320	chr17	34257659	0.0594308638343372	-2.95377684798283	0.74432942421722	0.462323712780608	0.931135756254472	-5.25476153037224	-0.00178084817404883
cg13175786	chr1	3159615	0.0554228162948829	-0.0581122096962722	0.74432495522694	0.462326376648821	0.931135756254472	-5.25476433295768	-0.00429710977160391
cg01554383	chr8	74788931	0.0454138629364881	2.51156587343225	0.744315177613851	0.462332204903336	0.931135756254472	-5.2547704646212	0.00563994134157775
cg00239899	chr10	131566729	-0.0535970208496606	2.86366853365852	-0.744307827563512	0.462336586160871	0.931135756254472	-5.2547750738789	-0.00537385735998586
cg14972743	chr19	58609960	0.107706771970181	-0.511337942008973	0.744301502699397	0.462340356339349	0.931135756254472	-5.25477904020166	0.0136503504297633
cg07931783	chr6	49431133	0.127858410914808	-4.4084640062005	0.744300892769276	0.462340719912604	0.931135756254472	-5.25477942268718	0.00775118006077714
cg06493072	chr6	158142801	0.0656528445248179	1.91749423928634	0.744291823141519	0.462346126246902	0.931135756254472	-5.25478511019057	0.000417819202715664
cg09645516	chr16	5084027	-0.0865637193349134	-3.28410973613784	-0.744285214834094	0.462350065430677	0.931135756254472	-5.25478925417447	0.00115802561384599
cg13781758	chr3	122823409	0.0509723563039544	1.86522474208144	0.744278631172909	0.462353989942475	0.931135756254472	-5.25479338266795	0.0111076975139979
cg14750778	chr17	26899428	-0.0574718462656982	0.956019138815742	-0.744278318557359	0.462354176292679	0.931135756254472	-5.25479357870258	-0.00322552028704914
cg06805542	chr3	113465803	-0.0977438780958154	-4.12509255253928	-0.744269451689551	0.46235946185302	0.931135756254472	-5.2547991388956	-0.00407165589891625
cg17655346	chr3	54892742	-0.0641897815742785	1.85543133784016	-0.744267732466536	0.462360486689918	0.931135756254472	-5.25480021697039	0.00343430465016037
cg08163621	chr1	6685996	-0.23263268060752	-0.997553911677134	-0.744265064025325	0.462362077362865	0.931135756254472	-5.25480189026759	0.00225390423011718
cg23375247	chr19	2772041	0.0554228628756547	1.91639650313606	0.744263526861192	0.462362993676582	0.931135756254472	-5.25480285417322	0.00711027843191214
cg20328588	chr11	117747934	-0.0557633678447363	-1.79921309684521	-0.744260065302656	0.462365057138435	0.931135756254472	-5.25480502479697	-0.00927143655302867
cg05731218	chr2	216769199	0.060026356480113	2.81353630166153	0.744259687118659	0.462365282577172	0.931135756254472	-5.25480526194251	0.0021665696885883
cg12660343	chr10	103816311	-0.0460901918187562	2.65281984739659	-0.744258222839833	0.462366155446993	0.931135756254472	-5.25480618013781	0.00389189956527902
cg00352576	chr9	135454197	0.0739938936582164	-1.70505181235881	0.744258052449126	0.462366257018493	0.931135756254472	-5.25480628698343	-0.00648189991436277
cg07127259	chr11	2466042	-0.0847259134424071	-3.04391571489672	-0.744257659196793	0.462366491439952	0.931135756254472	-5.25480653357713	-0.00900020256363564
cg11219178	chr11	3120949	0.0662918276428066	-0.122619525971046	0.744252134417994	0.462369784820536	0.931135756254472	-5.25480999794425	0.0111459209881845
cg14081737	chr9	116111377	0.071449481317211	1.17369107559105	0.744247908941768	0.462372303682029	0.931135756254472	-5.25481264755421	-0.00143286140163401
cg25916505	chr18	32820654	0.0402267203968855	0.762933421371288	0.744246276858153	0.462373276590511	0.931135756254472	-5.25481367095807	0.00107877070996409
cg27136719	chr16	1147829	0.0507074137633519	-0.270103053794556	0.744235481157852	0.462379712092685	0.931135756254472	-5.25482044038634	-0.0179620528491291
cg11409022	chr1	44318844	-0.0637055164585467	0.663094320953136	-0.744232046546943	0.462381759534173	0.931135756254472	-5.25482259403441	0.00986473614449412
cg18007049	chr17	31617566	0.0638211669742778	-0.694776960356072	0.744231038991706	0.46238236015937	0.931135756254472	-5.25482322581287	-0.0180876465756643
cg14717796	chr8	27348650	0.204957947994888	-3.32412694809668	0.744227422195404	0.462384516212657	0.931135756254472	-5.25482549368574	0.0129373820249421
cg00660765	chr3	69371349	-0.060888372440422	2.55899695825647	-0.744223292970727	0.462386977743173	0.931135756254472	-5.25482808285834	-0.00439703680374903
cg07237996	chr7	97882137	0.0984449427391291	-3.10875000559613	0.744216895934551	0.462390791186021	0.931135756254472	-5.25483209400324	0.00642052193827548
cg26520739	chr5	182028	0.0576476507984418	2.85437865754581	0.744211191557563	0.462394191731896	0.931135756254472	-5.25483567080094	0.00127600702683728
cg00779858	chr3	167370529	-0.080890767383548	-0.284204147078925	-0.744200290889381	0.462400689979575	0.931135756254472	-5.2548425057398	-0.00155852293233388
cg25101184	chr14	56231604	-0.146091889543511	0.892195936680193	-0.744197604433747	0.462402291472558	0.931135756254472	-5.25484419018694	-0.0160151624368151
cg14277392	chr19	57018933	0.176593379371259	-2.45363543685672	0.744195009107696	0.462403838642998	0.931135756254472	-5.25484581748896	0.0324777693658346
cg04342484	chr11	69636823	-0.0931535676521011	-0.817234318155566	-0.744192474025982	0.462405349902473	0.931135756254472	-5.25484740701177	-0.0263124936089457
cg23342323	chr5	71398999	-0.14864560543911	1.8295170792154	-0.744190414465617	0.462406577687556	0.931135756254472	-5.25484869837388	-0.0246925783383479
cg03884018	chr16	26044240	-0.108891490211394	0.970636894325918	-0.744158428955373	0.462425645755474	0.931135756254472	-5.25486875312495	-0.0168554738664118
cg18818834	chr6	52226764	-0.0562871232789823	-3.99020827978242	-0.744155585602593	0.462427340834156	0.931135756254472	-5.25487053585258	-0.000778155252224411
cg08576184	chr6	151814892	0.0755549501016939	-2.61104768383268	0.744154625059445	0.462427913467479	0.931135756254472	-5.25487113809323	0.00714451918387332
cg05641348	chr19	2455563	-0.0508246457770448	1.20937036718805	-0.74415417008825	0.462428184701318	0.931135756254472	-5.25487142335048	0.00167432844893534
cg00841452	chr19	10535506	-0.0582325095528533	-2.18059565959815	-0.744153603535078	0.462428522455562	0.931135756254472	-5.25487177856702	0.000305246145469562
cg06505423	chr19	36027008	0.0543089787976693	0.214252063992572	0.744147338946059	0.462432257139403	0.931135756254472	-5.25487570631106	-0.0214729829623304
cg04531781	chr4	130446750	-0.0910526854024623	-0.454749418656472	-0.744140104385198	0.462436570101531	0.931135756254472	-5.25488024216427	0.0132563984478977
cg16397021	chr15	25953388	-0.0891726799232389	-0.0450593183587533	-0.744139938989633	0.462436668704171	0.931135756254472	-5.25488034586184	0.000429604539342765
cg05452391	chr5	131781406	0.0394797818651528	-1.40225141851283	0.744139634835337	0.462436850029601	0.931135756254472	-5.25488053655652	-0.00605198915257615
cg16868145	chr6	138614650	-0.0528799481907674	2.45623257455718	-0.744139217476018	0.462437098843704	0.931135756254472	-5.25488079822687	-0.000396722465081045
cg03804903	chr19	8551040	-0.0401389028635844	2.2215461777139	-0.744127142857332	0.462444297316208	0.931135756254472	-5.25488836854872	-0.00113434932609591
cg07181702	chr17	57918682	-0.0585508644731347	1.54590046212368	-0.744121104854365	0.462447896990578	0.931135756254472	-5.25489215410034	0.00222005917788493
cg20402783	chr12	54381013	0.0780142783213014	1.91030440341118	0.744119529723303	0.462448836038677	0.931135756254472	-5.25489314163062	0.0108298234053936
cg24475210	chr4	6642433	-0.22280429051053	-3.09528664775925	-0.744116931353463	0.462450385114915	0.931135756254472	-5.25489477067727	-0.00123081891535098
cg27198338	chr11	128679884	-0.0421883535641357	3.13566667261283	-0.744114046211262	0.462452105160463	0.931135756254472	-5.25489657950932	-0.00334854634900694
cg23094836	chr7	155240306	0.0496103565772839	-0.638582648374236	0.744111201069543	0.462453801362448	0.931135756254472	-5.25489836325658	-0.0230771542970986
cg07084746	chr3	128294647	-0.0476017138762531	1.68339150218414	-0.744106950415769	0.46245633550218	0.931135756254472	-5.25490102817037	-0.00501225038662367
cg03703171	chr2	113875226	-0.0729432388332434	3.1717772471263	-0.744095552519306	0.462463130699905	0.931135756254472	-5.25490817391945	-0.00596170571574961
cg23094389	chr2	43036991	-0.0474585646606738	-3.23989889369672	-0.744095087948569	0.46246340766892	0.931135756254472	-5.25490846517324	-0.00280018692426304
cg21597126	chr12	95135525	0.0824175429347158	1.18615641194002	0.744090553659621	0.46246611093843	0.931135756254472	-5.25491130785033	0.0126720599946993
cg07724466	chr2	30369105	-0.0700477104280321	-2.52358103817308	-0.744089963475995	0.462466462797014	0.931135756254472	-5.25491167785232	0.00196426477567699
cg07321092	chr11	65144724	-0.0384627742683482	1.31160065727722	-0.744086726003939	0.462468392931851	0.931135756254472	-5.25491370750562	0.00130572868306789
cg14983606	chr8	65493706	-0.0863655237576391	-3.070943957337	-0.744084722845765	0.462469587188652	0.931135756254472	-5.25491496333203	-0.00806453379706909
cg10163220	chr12	104776085	0.0563167281843817	0.591472288112247	0.744084141415374	0.462469933830213	0.931135756254472	-5.25491532784364	0.0137166776082497
cg09722766	chr6	107952158	-0.0584416491735356	1.09400806431436	-0.744080898134611	0.46247186743662	0.931135756254472	-5.25491736112332	-0.0186478003831869
cg01065822	chr7	20320648	0.0604819626967325	1.09114075101883	0.744076824200706	0.46247429627551	0.931135756254472	-5.25491991514456	0.0143135831269866
cg05893865	chr2	157740929	-0.0602350270400175	-0.146516142000954	-0.744074658435988	0.462475587485942	0.931135756254472	-5.25492127289532	-0.0160280752106567
cg05147077	chr5	36606601	-0.0687137841478151	-4.22379752995333	-0.744073312240681	0.462476390077153	0.931135756254472	-5.25492211684367	-0.00117738655359604
cg14554880	chr9	136472008	0.0442097477560931	-1.51120325050583	0.74406821541713	0.462479428771249	0.931135756254472	-5.25492531209919	0.00564100530324679
cg15305633	chr20	45319350	-0.0810119694205738	0.707211898131366	-0.744053737034197	0.462488060755713	0.931135756254472	-5.25493438864445	-0.00505405679920667
cg23542948	chr3	157632040	-0.0820531927087862	-0.326017628618299	-0.744048242905841	0.462491336369312	0.931135756254472	-5.25493783288703	0.00441424216043651
cg18759788	chr1	210108326	-0.0969027890343036	-1.83026997122101	-0.744046751056117	0.462492225816337	0.931135756254472	-5.25493876811623	-0.0255760676046191
cg12421458	chr1	156722064	-0.0542108057185753	-3.46807017917849	-0.74403763949943	0.462497658186158	0.931135756254472	-5.25494448004247	0.00544665444561193
cg13148511	chr17	4710380	-0.0872789972644425	-2.69850726898831	-0.744035178389419	0.462499125522485	0.931135756254472	-5.25494602287148	-0.00868172747126192
cg10798173	chr14	55227154	-0.0461276535800579	2.94223357991258	-0.74403486317094	0.462499313458826	0.931135756254472	-5.25494622047636	-0.00696773329228173
cg05036634	chr7	24007534	0.0730508571223988	1.95203354352043	0.744033909877019	0.46249988182226	0.931135756254472	-5.25494681807894	0.00996071838521873
cg25037548	chr11	111692347	0.0892418288785179	3.59944974269105	0.744031310929352	0.462501431343102	0.931135756254472	-5.25494844730813	0.00208019795804482
cg23829193	chr10	72546264	0.0862144640709541	0.954942824379176	0.744026862191721	0.462504083735877	0.931135756254472	-5.25495123612159	0.0142047062103359
cg00766220	chr5	72598865	-0.0673730014134343	-0.522706907794585	-0.744020844476685	0.462507671586686	0.931135756254472	-5.25495500846624	0.0132190788547186
cg18470852	chr19	18682598	0.0986559990322601	-3.78396782160453	0.744019709144123	0.462508348490598	0.931135756254472	-5.25495572017259	0.0076813073816025
cg15648792	chr18	11146255	0.10391034664995	-0.945602918117425	0.744019404171566	0.462508530320342	0.931135756254472	-5.25495591135067	0.00638672780824789
cg08664487	chr6	56818409	0.0701085207348709	0.245120645631158	0.744018882224763	0.46250884151386	0.931135756254472	-5.25495623854318	0.0122108332033389
cg18115724	chr2	88390376	0.0927697364635023	2.55951858439662	0.74401481685338	0.462511265361286	0.931135756254472	-5.2549587869928	0.00153778783390157
