## Supplementary Data 5 for "Large-scale placenta DNA methylation mega-analysis reveals fetal sex-specific differentially methylated CpG sites and regions": SupplementaryTable2.csv (part 35 of 69)

ID	CHR	Pos	logFC	AveExpr	t	P.Value	adj.P.Val	B	MD
cg17132148	chr20	62509296	-0.0356380785184499	2.14460634317615	-0.744014546713965	0.46251142642352	0.931135756254472	-5.25495895633397	0.00331744926662325
cg15818800	chr10	22292583	0.0850290415685018	-3.80699491719128	0.744014394397676	0.46251151723739	0.931135756254472	-5.25495905181582	0.00277863742008315
cg26014197	chr16	3143153	0.108445692370184	1.07696562532509	0.744006479596177	0.462516236207015	0.931135756254472	-5.25496401330748	-0.00178883528310647
cg20943095	chr15	75123394	-0.0466845923133626	2.44536318304289	-0.744005027471568	0.462517101997034	0.931135756254472	-5.25496492358434	0.00670521805387925
cg05740157	chr15	93968248	-0.0618799115853082	1.68734268155568	-0.744003379030836	0.462518084836381	0.931135756254472	-5.25496595692159	-0.00706294782162797
cg27170002	chr16	2003791	-0.059968489480131	2.67540602815688	-0.74400145116938	0.462519234274523	0.931135756254472	-5.25496716541301	-0.00607278278710244
cg23340505	chr13	114927933	0.048099717875518	-3.09900194691074	0.74400140150074	0.462519263888202	0.931135756254472	-5.25496719654805	0.00344875504520253
cg02113173	chr2	233286669	0.0949780654958855	2.07932640500783	0.7439967112699	0.462522060325605	0.931135756254472	-5.25497013663441	0.0130358843487494
cg14101821	chr5	71959307	0.0493371159470615	2.7803115195926	0.743996144434046	0.462522398288529	0.931135756254472	-5.25497049195609	-0.00463353917175569
cg07469757	chr13	112287351	-0.100110557839998	2.41680733320977	-0.743994138710518	0.462523594156505	0.931135756254472	-5.25497174924402	-0.0215437471140769
cg04983349	chr6	80381447	0.0677320758019216	1.01425263095143	0.743985512540709	0.462528737338738	0.931135756254472	-5.25497715652213	-0.00250586459840807
cg27150370	chr21	34863940	0.0893947913058075	-4.4212026416759	0.743984376482935	0.462529414693092	0.931135756254472	-5.25497786865067	0.00482975465085945
cg10241608	chr10	1226699	-0.150398628835714	1.46615426497677	-0.743983237136807	0.462530094008652	0.931135756254472	-5.25497858283944	-0.0377010705182855
cg01833417	chr1	116917089	-0.0764740259742994	-3.71694317101226	-0.743979408465543	0.462532376792414	0.931135756254472	-5.25498098279955	-0.00229611786315688
cg13560919	chr6	33536144	-0.105188348502926	2.28119530031963	-0.743974234161396	0.462535461898653	0.931135756254472	-5.2549842262359	-0.00420475316149194
cg24662243	chr6	32088661	-0.0713545577934633	3.31596872931496	-0.743972064764861	0.462536755374479	0.931135756254472	-5.25498558608373	-0.000637100883809638
cg11411865	chr7	2701802	0.0938892726423074	1.90895566238123	0.743970731731435	0.462537550180206	0.931135756254472	-5.25498642167026	0.00246005683498896
cg19800427	chr7	117067978	-0.0932009135623076	0.531431687797839	-0.743968736105698	0.462538740050411	0.931135756254472	-5.25498767258744	-0.0449297274013245
cg03977385	chr16	48468609	-0.0553499890609593	1.38498687093167	-0.74396831496316	0.462538991152312	0.931135756254472	-5.25498793657161	-0.00411924420068821
cg09106586	chr6	31802656	-0.0870763899835108	-4.33120970757317	-0.743956660921975	0.462545939785987	0.931135756254472	-5.25499524160076	0.000549168091828645
cg14711183	chr1	100598736	0.0873638302319878	-3.04368891289711	0.743951087312347	0.462549263030059	0.931135756254472	-5.25499873523256	0.0151950106775594
cg14011854	chr4	17616247	-0.0544534738425924	-3.67715780764792	-0.743950642732586	0.462549528109694	0.931135756254472	-5.25499901390151	0.000341663043903831
cg09905605	chr16	31053323	-0.0659695589466488	0.398868784024384	-0.743943391444937	0.462553851685434	0.931135756254472	-5.25500355908981	-0.0146918814352002
cg17279445	chr4	188428637	-0.19072112159116	1.39518165082506	-0.743942115773261	0.462554612306323	0.931135756254472	-5.25500435869071	-0.0262006508465573
cg26232708	chr9	33816799	0.0859328652440947	-3.66913863937804	0.743939515799916	0.462556162546063	0.931135756254472	-5.25500598837009	0.000696647312187118
cg17748092	chr19	8586324	-0.0522390930862935	1.08412252980015	-0.743937237865905	0.462557520771652	0.931135756254472	-5.25500741618874	-0.0110588501072613
cg24114822	chr1	84542225	-0.0743851362754666	1.22061505071053	-0.74393484805416	0.462558945707214	0.931135756254472	-5.25500891412832	-0.00416775441216155
cg05846633	chr11	69934109	0.140579958824565	1.80153967960778	0.743933984645407	0.46255946051904	0.931135756254472	-5.2550094553138	0.0157707280748709
cg03416812	chr6	35230249	-0.0598056962584603	2.59775801050356	-0.74392698734587	0.462563632706568	0.931135756254472	-5.25501384120607	-0.00208342045707344
cg14978687	chr19	35842431	-0.0372814422008662	-0.19880215824804	-0.743919133465947	0.462568315662226	0.931135756254472	-5.25501876395398	-0.0206123616212929
cg08808959	chr2	240308810	0.0502168460416292	2.55228178555262	0.743916772560377	0.462569723381571	0.931135756254472	-5.2550202437406	0.00647583879850921
cg16675193	chr19	57631227	0.100170105215688	1.8452633113983	0.743916610168105	0.462569820210077	0.931135756254472	-5.25502034552592	0.0100754728502811
cg13068095	chr9	115983984	-0.0495354583905611	-3.19348070407445	-0.743915457534335	0.462570507483311	0.931135756254472	-5.25502106798083	0.00518949892315203
cg16004202	chr4	159689901	-0.0580119975531325	-1.58479332774591	-0.743909255966538	0.462574205260949	0.931135756254472	-5.25502495501935	-0.00557372598642347
cg22838003	chr14	96730482	0.0612218019762474	1.33947824840344	0.743901011913918	0.462579120927527	0.931135756254472	-5.25503012220494	0.00453350847313116
cg05069909	chr4	81953202	-0.0861370229478988	-1.10182374709906	-0.743900729005086	0.462579289617615	0.931135756254472	-5.25503029952482	0.00449596847141359
cg01314574	chr21	46858801	0.0764628191103793	-1.18140754312398	0.74389981158699	0.462579836646877	0.931135756254472	-5.25503087453811	0.00206630184712259
cg27444899	chr16	565493	0.0346683170170306	2.95239754643535	0.743899096801247	0.462580262852726	0.931135756254472	-5.25503132254636	0.00460920809620413
cg22578966	chr7	157709849	-0.0849502857386721	1.24827959295692	-0.743885023917085	0.462588654149083	0.931135756254472	-5.25504014296303	-0.0140752441412572
cg16555926	chr1	3121019	-0.0610297151188231	-1.25778100690971	-0.743879299354619	0.462592067582916	0.931135756254472	-5.255043730883	-0.0213705340459117
cg20509092	chr5	74162771	-0.0680922589871214	-3.45169499398678	-0.743878566758086	0.462592504415582	0.931135756254472	-5.25504419004242	-0.00894389081791294
cg08195863	chr19	11307969	-0.0369934295212807	-3.05471399298269	-0.743878310634145	0.462592657137224	0.931135756254472	-5.25504435056959	-0.00309806510156548
cg26329692	chr17	73126757	0.066605402021678	2.49504128041455	0.743875142535773	0.462594546214089	0.931135756254472	-5.25504633618925	0.00882104315052923
cg06051912	chr11	119564438	-0.0417259966961246	1.93473820483517	-0.743874075062784	0.462595182728967	0.931135756254472	-5.25504700523084	-0.00637155699667269
cg26524899	chr14	64932678	0.0686750977740976	-2.87659841988202	0.743868355138865	0.462598593425103	0.931135756254472	-5.25505059019298	-0.00901839094001125
cg14590325	chr7	107385716	0.052043777142012	-0.154084540492995	0.743862556767019	0.462602050913465	0.931135756254472	-5.25505422429539	0.00550909538634886
cg12585910	chr1	161994363	0.0837724816905105	-3.59447601963879	0.743858739989127	0.46260432681321	0.931135756254472	-5.25505661642824	0.00155883268338418
cg13100118	chr1	19795369	0.0612860792493737	0.74531140694538	0.743855592659798	0.462606203533585	0.931135756254472	-5.25505858898108	0.0270668887294495
cg11844970	chr7	100492186	0.0452822226650262	-2.51381591948131	0.743850928521942	0.462608984719608	0.931135756254472	-5.2550615121617	0.00213943748268627
cg03695666	chr19	38210224	-0.0809985374461908	-2.09694328176562	-0.743849091207123	0.462610080297608	0.931135756254472	-5.25506266366723	-0.00903340969007088
cg14283783	chr13	29069941	0.0667719023104638	-3.46625515523792	0.743847610940001	0.462610962971664	0.931135756254472	-5.25506359139727	-0.00494140523116005
cg03292149	chr19	45279765	-0.0438575757140346	-0.458524442925053	-0.743846400859217	0.462611684536024	0.931135756254472	-5.2550643497917	-0.0186499995459005
cg19091116	chr1	1959497	-0.0481559333840752	-0.0582860204540683	-0.743846234566605	0.462611783695424	0.931135756254472	-5.25506445401225	-0.0130331282943932
cg00372908	chr2	174523069	0.0705152536703264	3.01350304199176	0.743836111737899	0.462617819907757	0.931135756254472	-5.25507079824918	-0.000129093903802557
cg06347739	chr11	2292636	0.184258048417551	-2.15110965411824	0.743835229663641	0.46261834588817	0.931135756254472	-5.25507135106387	-0.00927505175246532
cg18238808	chr17	71280700	-0.0712076305113586	3.04694612225854	-0.743832423985748	0.462620018914737	0.931135756254472	-5.25507310943767	-0.0026337790578399
cg11897690	chr12	111051732	-0.0952274534858556	-3.11031991190589	-0.743830293395585	0.462621289388655	0.931135756254472	-5.2550744447164	0.00179999842837265
cg04091405	chr11	118969017	0.0532738100339021	3.54629969879598	0.743829092193315	0.462622005668162	0.931135756254472	-5.2550751975296	-0.00124298327049521
cg23986335	chr2	18059456	-0.0617187844244155	-4.11187271503054	-0.743828812952205	0.462622172180332	0.931135756254472	-5.25507537253442	-0.00719020288554095
cg07152828	chr16	30586481	-0.0516600563904237	1.2508990647057	-0.743823939920623	0.462625077986857	0.931135756254472	-5.25507842653032	0.00133481136566649
cg00339356	chr1	234615080	0.0523629984540979	-4.29603927218192	0.74382280266676	0.462625756137025	0.931135756254472	-5.2550791392602	-0.000316995810275535
cg10007222	chr22	24402171	-0.0598166360795269	2.35281153279514	-0.743820783276487	0.462626960310982	0.931135756254472	-5.25508040483237	-0.00318940739748097
cg21245207	chr9	136837406	0.0667327004418599	1.85711393810362	0.743812984020586	0.462631611069059	0.931135756254472	-5.25508529267349	-0.00153602265089825
cg23273841	chr2	170382721	-0.0725450398176673	0.0942143701668336	-0.743807874769905	0.462634657770549	0.931135756254472	-5.25508849464534	-0.0331424731828831
cg05032399	chr11	18743376	0.0726404748343889	-4.79595101845955	0.743807721335603	0.462634749265266	0.931135756254472	-5.25508859080242	0.000727917978038603
cg12955121	chr20	33680750	-0.0459166806515363	-3.39079026353064	-0.74380704538918	0.462635152340362	0.931135756254472	-5.25508901441697	-0.000981822312489417
cg27314798	chr9	139586825	-0.0606225750165318	2.38437022236835	-0.74380474834195	0.462636522099175	0.931135756254472	-5.25509045397006	-0.00898305707955027
cg01113896	chr10	34836433	0.101969620925021	1.20985308753273	0.74380464104298	0.462636586082989	0.931135756254472	-5.25509052121392	0.00731546442268027
cg27470307	chr11	61106785	-0.0571159584668258	3.07040921259652	-0.743803867004642	0.46263704765258	0.931135756254472	-5.25509100630056	-0.00438095810737671
cg09437783	chr2	88747976	-0.0473322187104528	1.10711628093088	-0.743803471196744	0.462637283678318	0.931135756254472	-5.25509125435155	-0.00915187560006825
cg04374914	chr11	506354	0.0519044865000501	-4.07483947821257	0.743803064319145	0.462637526305146	0.931135756254472	-5.25509150933974	-0.000340512845452265
cg20187320	chr4	162298809	0.134203053355793	0.111672358374061	0.743801611015927	0.462638392930877	0.931135756254472	-5.25509242011663	0.0427095823994705
cg05876864	chr5	176831638	-0.0632806411166745	-3.34160400201754	-0.743800110216636	0.462639287880201	0.931135756254472	-5.25509336065725	-0.0038588923982224
cg21965820	chr15	72978371	0.0976702667142066	-3.66387432311617	0.743797413158894	0.462640896179086	0.931135756254472	-5.25509505088027	0.00780001231051328
cg08991297	chr3	49967416	-0.0481078251646408	-3.34375378997339	-0.74379702700213	0.46264112645084	0.931135756254472	-5.25509529288093	-0.00040010288686991
cg09491944	chr2	180881175	-0.148883535527638	1.71886311586238	-0.74379499778631	0.46264233650736	0.931135756254472	-5.25509656456861	0.00626267594622421
cg26576978	chr6	138718522	0.358009984234749	2.44118879491061	0.743793169202373	0.462643426925204	0.931135756254472	-5.25509771051962	0.0271817018913562
cg27376548	chr3	32338292	0.0560398217103119	-3.48452351024713	0.743793129886143	0.462643450370202	0.931135756254472	-5.25509773515858	0.00238194993557582
cg04394362	chr9	131790248	0.0526368443438183	-3.53520582846237	0.743792052875984	0.462644092611662	0.931135756254472	-5.25509841010627	0.00217463596174602
cg00400102	chr12	30907366	0.0736938292063909	-3.30416615617163	0.743785145385938	0.462648211690588	0.931135803714894	-5.25510273891448	0.00686155351887141
cg18257689	chr4	84206016	-0.0401108013438434	-3.7884620821096	-0.74378402752399	0.462648878296765	0.931135803714894	-5.2551034394562	-0.00348855038914656
cg02311496	chr20	62038660	-0.068721361333147	0.287851570216443	-0.743779875857713	0.462651354033497	0.931135803714894	-5.25510604121357	-0.0279805780179283
cg04024499	chr13	25860865	0.0622151360092144	-1.66800851521397	0.743777984634676	0.462652481817066	0.931135803714894	-5.25510722639657	0.000467289528642167
cg23019576	chr3	23934840	0.065952496335682	2.43381284227539	0.743772255272456	0.462655898388787	0.931138470735322	-5.25511081682945	0.00855062168202292
cg05996671	chr3	123518635	-0.0595467862167309	0.402778622305114	-0.743758920604549	0.462663850264604	0.931150265416047	-5.25511917319442	0.00400527971349796
cg27449745	chr7	23145252	-0.0470218160210901	-1.27435824035694	-0.743752954937117	0.462667407802915	0.931153216052932	-5.25512291162081	-0.00514115927249259
cg09874052	chr1	101361842	-0.0700775793375864	-4.19662877623915	-0.743725299819401	0.462683899736044	0.931173189987247	-5.25514024151434	0.00118058548774216
cg25413347	chr7	44279938	0.0669891335399304	0.406610028235545	0.743725133630935	0.462683998842396	0.931173189987247	-5.25514034565336	-0.0117343489371072
cg16184930	chr14	95623699	0.0584067343807237	-3.83534341844595	0.743722529589373	0.462685551762014	0.931173189987247	-5.25514197742631	0.00090504153953766
cg04035345	chr2	127727156	-0.0684009518514703	-0.566667908204065	-0.743722283821722	0.462685698325657	0.931173189987247	-5.25514213143164	-0.0289992269222184
cg08934607	chr11	20409647	-0.0572122074205028	-3.18045364301379	-0.743711896429947	0.462691892875977	0.931179601311934	-5.25514864043593	0.000545053621253649
cg10261589	chr4	103997969	0.0952130649307517	-2.40181187855824	0.74370731061857	0.462694627652942	0.931179601311934	-5.25515151399443	0.00989067766389662
cg15192146	chr5	29524889	-0.0735838180516919	-1.66879562324078	-0.743705270120673	0.462695844519519	0.931179601311934	-5.25515279260459	-0.0270821029434471
cg07737707	chr17	8070210	0.07106481011939	3.42556537957969	0.743700123627764	0.462698913678373	0.931179601311934	-5.25515601746831	0.00665124283241758
cg25050565	chr8	31679994	-0.0764633861615171	-3.14468697513719	-0.743699406178503	0.462699341536851	0.931179601311934	-5.25515646703026	-0.0154177068164049
cg13849454	chr9	14348844	-0.187455735143911	0.168488744004278	-0.743686038434128	0.462707313575365	0.931190053662076	-5.25516484333628	-0.00800105517146321
cg01020368	chr2	205070149	-0.0561482107323837	3.38349414174926	-0.743683682927096	0.462708718322764	0.931190053662076	-5.25516631929567	-0.000142143336635092
cg25311637	chr1	146556000	0.192167285702361	-0.843416434213598	0.743677886857656	0.462712174919746	0.931190782027147	-5.25516995109045	-0.0181177643713644
cg05996835	chr17	80436418	-0.0548901076381018	2.91447817758847	-0.743674796270763	0.46271401805659	0.931190782027147	-5.2551718876292	-0.00612398753564147
cg06061033	chr16	85722814	0.0471874180576996	-3.14069499672104	0.743669474027546	0.462717192098941	0.931190782027147	-5.25517522248911	0.000984985461691457
cg12196406	chr19	35629576	0.0460114157034802	1.20392462532532	0.743668778165814	0.462717607093058	0.931190782027147	-5.25517565850683	0.0164199250458167
cg01072076	chr5	1930801	0.101341039639148	0.907939455327857	0.74366476806214	0.462719998620437	0.931190782027147	-5.25517817117696	-0.0075054862988595
cg16724613	chr1	226250841	0.123195123609227	-3.14762558181243	0.743659037734927	0.462723416059456	0.931190782027147	-5.25518176169052	0.00501321102580936
cg20516209	chr2	27301943	-0.0349930155023465	1.0425388622507	-0.743658526491286	0.462723720954449	0.931190782027147	-5.25518208202473	0.00621204719253066
cg19905757	chr15	68924127	-0.0528271386935113	0.737907891922647	-0.743651036432449	0.462728187882055	0.931191733253646	-5.25518677510941	-0.00986930879320402
cg22977016	chr19	10529650	0.0715289597979459	-4.42806004560056	0.74364549290214	0.462731493953586	0.931191733253646	-5.25519024851852	0.00233900206783065
cg26911804	chr13	111806221	-0.0963204743236799	-3.9184323609989	-0.743638447706038	0.462735695614179	0.931191733253646	-5.25519466279037	-0.00996755472667281
cg01655548	chr17	76446821	0.0884237332879809	0.728486101904148	0.743635957054372	0.462737181010815	0.931191733253646	-5.25519622333542	0.01035908769706
cg19756700	chr19	18314906	0.132471982471487	-4.31791460430799	0.74362773633552	0.462742083774866	0.931191733253646	-5.25520137408121	0.00535343974313593
cg08783219	chr16	2112932	-0.0723062585279748	2.86224956118607	-0.743627519765644	0.462742212935637	0.931191733253646	-5.25520150977376	0.00485032721416445
cg23143978	chr7	155436512	0.106644438743604	-3.23376901750433	0.743627270242249	0.462742361749684	0.931191733253646	-5.2552016661134	0.0157880127707755
cg03927025	chr3	32361449	0.0534315298910612	2.62547214311877	0.743625129672271	0.462743638372133	0.931191733253646	-5.25520300729192	0.00735120046048776
cg17038056	chr10	120796751	0.0560014344801629	2.14988064917617	0.74362238185326	0.462745277157101	0.931191733253646	-5.25520472893814	0.00952231369290257
cg09641127	chr2	10193895	-0.0729283036732163	2.5759351605473	-0.743619223316066	0.462747160896454	0.931191733253646	-5.25520670791234	-0.00195514506497285
cg18542377	chr19	4172961	0.0513968665288215	-2.37056955571652	0.743616244662847	0.462748937357811	0.931191733253646	-5.25520857417326	0.00495971303136844
cg16296469	chr17	36047098	0.0847565892696647	3.10587586115873	0.743615649998932	0.462749292014366	0.931191733253646	-5.25520894675624	-0.0014381834645999
cg00022558	chr11	69590287	-0.0590549123256933	-2.86461861485656	-0.74360770826347	0.462754028467236	0.931193330444155	-5.25521392257376	-9.40982922377626e-05
cg10331119	chr1	7209666	-0.109433814586609	-0.254518434317314	-0.743606247047006	0.462754899940164	0.931193330444155	-5.25521483807925	-0.0170376645732002
cg02049829	chr1	110655000	0.0668818244179601	1.69587867469076	0.743603798380216	0.462756360332937	0.931193330444155	-5.25521637225457	0.00804205864444829
cg01001314	chr4	3669900	-0.0880919878783459	-0.031243814924128	-0.743596819783372	0.462760522405404	0.931197496916805	-5.25522074456281	-0.0229069843925218
cg01291088	chr16	67687648	-0.0683108932968199	-2.39031136438897	-0.743592417678542	0.462763147855527	0.931198571272102	-5.25522350259834	-0.00897359987797258
cg06375967	chr15	76633364	0.173680127900218	-0.503976045461428	0.743583878919151	0.462768240463986	0.931204610152881	-5.25522885231313	0.0338716731631257
cg03246954	chr19	2046350	0.0482461700691393	3.61296445973687	0.743572289832555	0.462775152373045	0.931207358123601	-5.25523611302872	0.00233567990111916
cg01985446	chr10	80830536	0.0648803921356679	-1.84866311315431	0.743569972646879	0.462776534385383	0.931207358123601	-5.25523756476309	0.00798470414232419
cg14827391	chr17	751287	0.110136135469016	0.0203379791009173	0.743568205372633	0.462777588422009	0.931207358123601	-5.25523867197087	0.0147301159233483
cg03581660	chr16	31100321	0.0454147055958407	1.34295007002961	0.743567452488523	0.462778037457117	0.931207358123601	-5.25523914365645	0.00138184757268323
cg02324529	chr4	57179371	0.0672412493361054	2.28811651438834	0.743562322760866	0.462781096935849	0.931207358123601	-5.2552423574438	-3.02110245445908e-05
cg13136823	chr2	58655537	0.100020016820594	-3.64176170526192	0.743560547927997	0.462782155486695	0.931207358123601	-5.25524346937613	0.00976504027677971
cg04074066	chr9	139565154	-0.0668417615935524	-0.50745761194227	-0.74354743199317	0.462789978173614	0.931208313804296	-5.255251686427	-0.0212804367503757
cg20493718	chr17	80202979	-0.0424140820947196	3.43107090673798	-0.743539026126205	0.462794991693433	0.931208313804296	-5.25525695257683	0.000146925486646854
cg00518029	chr19	2116572	0.0613838506471624	2.91484472937955	0.74352691858439	0.462802213062822	0.931208313804296	-5.25526453767024	0.00273525413401643
cg14571122	chr17	72366276	-0.0888422649898518	1.06785776630362	-0.7435248507533	0.462803446397564	0.931208313804296	-5.2552658331065	-0.0156600442947051
cg16401490	chr1	10704953	-0.0678088321785594	3.87807834977087	-0.743523530788881	0.462804233676594	0.931208313804296	-5.25526666002415	0.00371026410496544
cg12113075	chr13	52158706	-0.0519474614886582	-3.68220691941676	-0.74352028484451	0.462806169689639	0.931208313804296	-5.25526869350381	-0.00379399590252155
cg11814564	chr1	200748674	-0.0538829185370667	1.01039480957612	-0.743509757443903	0.462812448691506	0.931208313804296	-5.25527528852284	-0.00676761609532428
cg07857444	chr2	1614151	-0.159485815955999	0.990159768718139	-0.743505372318312	0.462815064186786	0.931208313804296	-5.25527803561206	-0.0281567442860817
cg20583684	chr11	33722499	-0.0913395482140547	-4.1600113016944	-0.743504705432378	0.462815461949701	0.931208313804296	-5.25527845338554	-0.00287056456176871
cg00033334	chr12	123877320	-0.0583425441275511	2.74065762888663	-0.743504367080425	0.46281566375919	0.931208313804296	-5.2552786653474	0.000735637336456429
cg04905421	chr16	1581129	0.0717051378781041	-1.91295979047992	0.743501478249299	0.462817386800062	0.931208313804296	-5.2552804750628	-0.00473409062132676
cg23856280	chr12	91348077	-0.099575207324883	2.02166730649993	-0.7434977756632	0.462819595209887	0.931208313804296	-5.25528279454716	-0.00987713524261868
cg00562070	chr12	131484689	-0.12251712327301	0.455966406395884	-0.743496321290586	0.46282046267304	0.931208313804296	-5.25528370563558	-0.0112421931563759
cg17860485	chr1	28052678	0.088553908465301	-4.15219232343263	0.743494123887266	0.462821773319996	0.931208313804296	-5.25528508219066	0.00262615546479435
cg14351287	chr14	73521622	-0.0641749725571516	1.92887393199676	-0.743493149183049	0.46282235468557	0.931208313804296	-5.25528569278922	0.00844880659620484
cg07307241	chr7	44621941	0.138711385783675	-4.49423674982302	0.743487012702005	0.462826014819924	0.931208313804296	-5.25528953693928	0.00189165535126478
cg15540138	chr4	166795622	0.11758689144058	-2.80458447782442	0.743484702903101	0.462827392515248	0.931208313804296	-5.25529098388668	-0.00817367129537186
cg08715725	chr4	184922433	-0.077141806636769	2.87997699839462	-0.743483017914636	0.462828397539635	0.931208313804296	-5.25529203942592	-0.0067442515168239
cg12223997	chr11	9159596	0.0468094219331544	-1.39400027307104	0.743482607815186	0.462828642146813	0.931208313804296	-5.25529229632707	0.000260838207239378
cg01206211	chr2	36825736	-0.235266691049903	-0.742494983376807	-0.743482097101438	0.46282894676632	0.931208313804296	-5.25529261625648	-0.031361825919673
cg15053248	chr6	91322313	0.0815078380929878	1.62652617754961	0.743480983716772	0.462829610854367	0.931208313804296	-5.25529331371983	0.0124807021972817
cg00731944	chr17	5984093	0.055404953933594	3.18773083321515	0.743476920625201	0.462832034325692	0.931208313804296	-5.25529585897492	0.00304569795997378
cg21290313	chr7	20158232	0.0460314171095709	-0.949873393331486	0.743475138690648	0.462833097180598	0.931208313804296	-5.25529697523351	-0.0202597973850969
cg02074891	chr5	150826869	-0.0795217582667686	-2.49955290425242	-0.74347327492491	0.462834208846163	0.931208313804296	-5.25529814275094	-0.0067273670854614
cg11356552	chr12	131387360	0.103797782784881	-0.616950468869896	0.743472083219049	0.462834919654323	0.931208313804296	-5.2552988892689	0.0123776144838876
cg13928144	chr9	135033245	-0.0435204824170635	-0.467376120192156	-0.743459558997502	0.462842389924634	0.93121455989953	-5.25530673472311	-0.0166874344025233
cg09129976	chr17	39165006	0.0673310944574099	2.26770557168134	0.743458098234127	0.46284326122468	0.93121455989953	-5.25530764976991	-0.00812326683043996
cg26895571	chr1	35321412	-0.0444783564215502	2.08588395680214	-0.743452975695261	0.462846316667817	0.93121455989953	-5.25531085860096	-0.00442648472108709
cg23725583	chr8	120649714	0.0956512584661519	1.59335486811041	0.743447530439015	0.462849564615281	0.93121455989953	-5.25531426956353	0.0262050085293463
cg15825501	chr1	936610	0.0443164673829497	-1.6117828231087	0.743441134182277	0.462853379825743	0.93121455989953	-5.25531827621165	0.00878979435731014
cg24037166	chr10	75255724	0.0678134744409361	-1.8314927329572	0.743440825522099	0.462853563934445	0.93121455989953	-5.25531846955714	-0.00866832842383522
cg19475903	chr6	39271655	0.191125820187738	1.23326144833062	0.743440280037402	0.462853889303631	0.93121455989953	-5.2553188112499	0.00785304842319978
ch.16.5927259F	chr16	5987258	0.0752382091637176	-3.82447165757311	0.743433562015304	0.462857896461643	0.93121455989953	-5.25532301941327	0.00439821214595566
cg26840590	chr6	33379330	0.0587612499765753	-1.32049945592203	0.74343338610787	0.462858001386978	0.93121455989953	-5.25532312960105	-0.000814643236986379
cg04282419	chr11	110583662	0.0495255176795086	-2.77454285016528	0.74343074674188	0.462859575718698	0.93121455989953	-5.25532478288733	-0.00153803626736754
cg12377275	chr4	15005593	0.126966334763403	-3.68880136197192	0.743426603842415	0.46286204688592	0.93121455989953	-5.25532737796847	0.00522745299027012
cg20961782	chr1	203452697	0.0678810240375163	3.08656877810178	0.743424799541052	0.462863123122605	0.93121455989953	-5.25532850816497	0.0063151276688308
cg26004759	chr4	141489018	0.114355737175069	-3.40136906549398	0.743415002148311	0.46286896713504	0.931215403319743	-5.25533464510881	-0.000216075016005526
cg19685205	chr12	8672038	0.0821605279999695	-1.10648806639968	0.743411411494075	0.462871108922602	0.931215403319743	-5.25533689422282	0.0310776482571384
cg07784054	chr22	50785141	0.0618751098565501	2.85637380967623	0.743406565703633	0.462873999394932	0.931215403319743	-5.25533992951252	0.00557394733277317
cg19187564	chr19	42133492	0.0555655298206003	-1.79975602448471	0.743406024741215	0.462874322075017	0.931215403319743	-5.25534026835754	-0.00320546121256673
cg03818826	chr16	70323689	-0.0618850499615485	-3.70246595043072	-0.743400186896475	0.46287780431465	0.931215403319743	-5.2553439250191	-0.00264542353125688
cg15473155	chr19	57349204	0.0495661188146624	0.553970262899026	0.743399785234242	0.462878043904345	0.931215403319743	-5.25534417660799	0.00733783799104293
cg00030508	chr6	30139542	0.0534018532882998	-3.11350887327892	0.743399296136712	0.462878335648894	0.931215403319743	-5.25534448296351	0.00534981678238297
cg16102016	chr17	8126456	-0.115477814106954	-4.77485288358568	-0.743392279713154	0.462882520926869	0.931215403319743	-5.25534887781217	-0.00426980630389376
cg14198768	chr9	89109504	-0.0689203899897426	0.810411938323293	-0.743390149826402	0.462883791403028	0.931215403319743	-5.2553502118928	0.0222268623859188
cg01516851	chr6	28945338	-0.189321983855875	-0.925415708909744	-0.743386029512287	0.462886249173696	0.931215403319743	-5.25535279269155	-0.00190392690411473
ch.7.38331565R	chr7	38365040	-0.066724569792408	-2.84271713745699	-0.743382898765399	0.462888116671826	0.931215403319743	-5.2553547536561	-0.014390750933331
ch.3.2399726R	chr3	122832054	0.0620902690560393	-3.32643437688631	0.743382019149946	0.462888641365375	0.931215403319743	-5.25535530460778	0.0013726412667824
cg04118190	chr2	96812528	0.0556839679717807	1.26789814592174	0.743378156679397	0.46289094534605	0.931215830604753	-5.25535772387874	0.0053746701052233
cg08835915	chr19	56701088	0.0523897455004129	1.64924663321056	0.743370450583793	0.462895542086028	0.931220870298679	-5.25536255058073	0.00744211160571018
cg23224405	chr12	12715060	-0.100033266604906	-3.21521151641364	-0.743363499465971	0.462899688499385	0.931225004015562	-5.25536690436232	-0.0018821538985891
cg13248115	chr11	119294414	-0.0556185475945887	-1.37199044543439	-0.743355088098745	0.462904705995606	0.931230890062822	-5.25537217270819	-0.0143300694041796
cg14517309	chr17	28511883	0.065187429387862	3.08522992593067	0.743347119964913	0.462909459126362	0.931233181077262	-5.25537716338813	0.00235052980818784
cg02291855	chr16	30934439	0.0702987042983187	-3.5447986433583	0.743346166170271	0.462910028083409	0.931233181077262	-5.25537776077473	0.00419997555515812
cg10454248	chr13	51796265	-0.0549508363778102	-3.72604060201672	-0.743342394527062	0.462912277945917	0.931233499401679	-5.2553801230466	-0.0084447320678914
cg08007925	chr1	3332160	-0.0717345167088287	0.628929448069246	-0.743331855749457	0.462918564576762	0.931241938391211	-5.25538672367841	-0.0146288158550493
cg07166409	chr2	97534057	-0.104072993610731	-0.861498264509899	-0.743323454228763	0.462923576318942	0.931247812653769	-5.25539198564231	-0.0100559115988228
cg26379859	chr11	58672888	0.0939196275801618	-0.110982279673346	0.743314071770327	0.462929173255456	0.931252874544003	-5.25539786191081	0.0296140209330049
cg22792988	chr5	76376904	0.10010749393224	1.82138817472938	0.743312223312794	0.462930275924157	0.931252874544003	-5.25539901959823	0.00334330732599009
cg12497007	chr16	29828301	-0.0489618699321285	-2.65429063941061	-0.743295183727461	0.462940440697152	0.931269114716052	-5.2554096913464	-0.00076854837227075
cg25307521	chr1	15355981	0.29150465644983	1.67213775149083	0.743290558917849	0.462943199597844	0.931270456865992	-5.25541258778508	0.0216888535140038
cg24015817	chr6	96025855	0.0273027360168469	-1.4786335029876	0.74327362718944	0.462953300194565	0.931282986155422	-5.25542319168778	0.0055754221068654
cg16377998	chr18	6284498	0.0720652367723428	0.745319821301385	0.743267159675882	0.46295715841393	0.931282986155422	-5.25542724206278	-0.00465260620474073
cg05953598	chr3	184433249	0.0747913136570664	0.295735126822079	0.74326650612707	0.462957548291961	0.931282986155422	-5.25542765135541	-0.0084893657343883
cg00017970	chr1	26487737	0.0615361401654214	-1.16274293148348	0.743266092622155	0.462957794970624	0.931282986155422	-5.25542791031754	0.00677621520874722
cg13420744	chr1	12679306	-0.0641228840353386	-3.11397094278067	-0.743262583965921	0.462959888082157	0.93128298892114	-5.25543010764769	-0.00307750022156955
cg19445758	chr6	167632873	-0.0726042417212615	-1.34124737655028	-0.743242901102538	0.462971630124059	0.93130240123903	-5.25544243404824	-0.012573637544953
cg20144002	chr2	3201774	-0.0751617652576878	1.53876837025049	-0.743239334340793	0.462973757936058	0.931302473719295	-5.25544466770063	-0.0132318901253011
cg24143510	chr19	685252	-0.0828643599612496	0.117802254987349	-0.743229927233356	0.462979369932429	0.93130955483559	-5.25545055876754	-0.0169232567830797
cg17635080	chr12	109030115	-0.0558385778680978	2.80548458027421	-0.743218185586278	0.462986374700527	0.931313150911845	-5.25545791170632	-0.00599058123213481
cg21152671	chr9	123690586	-0.0701123120941833	0.309059054886134	-0.743206292611113	0.462993469810319	0.931313150911845	-5.25546535929732	0.00207937036632444
cg13200474	chr4	189602236	0.120331088481105	3.30227948397316	0.743203433059746	0.46299517577064	0.931313150911845	-5.25546714998183	0.0042818413754343
cg02913769	chr16	67259784	-0.0498501372656901	1.46964869647148	-0.74320322912471	0.462995297434998	0.931313150911845	-5.25546727768808	-0.00120943454220679
cg13483241	chr2	203999871	-0.0762335768916092	1.96856297511627	-0.743201321801115	0.462996435314441	0.931313150911845	-5.25546847207244	-0.00488616748655635
cg04858553	chr17	80549621	0.0446165187514781	1.36594318827437	0.743193040617993	0.46300137575782	0.931313150911845	-5.25547365779477	0.00877633701269409
cg11604519	chr7	157622032	-0.0983071722417992	0.0419183096727168	-0.743189590742599	0.463003433916558	0.931313150911845	-5.25547581810933	-0.00986788566067243
cg03552688	chr3	138822369	-0.0576241714324419	2.82891141281887	-0.743187803871327	0.463004499946939	0.931313150911845	-5.25547693704569	-0.000572686671604261
cg26217633	chr17	33469413	-0.0526386710263941	-3.42523657833107	-0.743175307822949	0.463011955010512	0.931313150911845	-5.25548476198204	-0.00219914476612339
cg14981819	chr7	96597711	-0.0698410339990243	2.106250553079	-0.743168878061686	0.463015790992852	0.931313150911845	-5.25548878820353	0.00978777623767957
cg03180426	chr9	139964156	-0.0448989614441106	-0.765542082642011	-0.743164427381413	0.463018446270434	0.931313150911845	-5.25549157513418	-0.000541524512850111
cg01557754	chr17	7342661	0.0420943051500839	0.856866024640141	0.743161675076541	0.463020088301049	0.931313150911845	-5.25549329856672	0.00961771249897903
cg02298949	chr2	201757064	0.0604447554729417	3.05011968023414	0.743156884964063	0.463022946099898	0.931313150911845	-5.25549629801479	0.00277741112725749
cg07835232	chr7	140302680	-0.0529749717159272	0.505285235975254	-0.743142938019585	0.4630312669574	0.931313150911845	-5.25550503113539	0.0069222085278845
cg01508023	chr4	82136116	-0.206856286118346	-2.81768518699389	-0.743139607326438	0.463033254088242	0.931313150911845	-5.2555071166833	-0.0225854509458276
cg07052524	chr19	40009835	0.0561371730665051	-0.942021243039049	0.743138896238933	0.463033678332087	0.931313150911845	-5.25550756193692	0.0150069171160727
cg15927357	chr18	47013900	-0.0726997507716164	-2.776861162001	-0.743138695159828	0.463033798298478	0.931313150911845	-5.25550768784428	-0.00926744011457595
cg13057857	chr1	70033389	-0.0868179523131369	-3.34045995257153	-0.743135627052106	0.463035628773429	0.931313150911845	-5.25550960896141	-0.00673601527769613
cg04442406	chr3	146187398	-0.168733231370005	-2.1228096421272	-0.74313532672842	0.463035807950868	0.931313150911845	-5.25550979701078	-0.0293273788060717
cg11158179	chr1	61543011	0.0701687476134448	-3.47097480254536	0.743133651955445	0.4630368071453	0.931313150911845	-5.25551084567799	-0.0014156183622973
cg24196923	chr1	2344578	0.100740230527447	-3.06451890468626	0.743130586195237	0.463038636226644	0.931313150911845	-5.25551276531273	0.00168145706163736
cg09392045	chr6	11094883	0.105674873330348	-3.03167071999139	0.743130058403046	0.463038951116294	0.931313150911845	-5.25551309579059	0.0135856126593454
cg00377849	chr16	50058938	0.0820548337515538	-2.76949140302967	0.743127989361702	0.463040185542176	0.931313150911845	-5.25551439132171	0.00893682719610224
cg25286536	chr1	63792134	0.0554125886567053	-3.13857288329828	0.743124171226945	0.463042463512522	0.931313150911845	-5.25551678203935	-0.00066670903101694
cg24006662	chr6	3157781	-0.126283947528708	-2.35003485542394	-0.74312266284763	0.463043363441536	0.931313150911845	-5.25551772650488	-0.037510684099529
cg06815419	chr15	83735862	0.0832399729675727	-3.14646199692259	0.743121074175676	0.463044311275837	0.931313150911845	-5.25551872124332	0.0017442302787494
cg00528490	chr2	102394306	0.062639628875852	2.88754181359667	0.743117709948945	0.463046318446314	0.931313150911845	-5.25552082772915	0.00263697623345105
cg05795596	chr4	154170783	0.0835526808727512	-2.20919866916533	0.743104588218227	0.463054147203485	0.931313150911845	-5.25552904371699	0.000774490962128949
cg20956906	chr12	32263164	-0.0780085935282674	1.65664208274108	-0.743100447954531	0.463056617405828	0.931313150911845	-5.25553163605623	-0.00832783432555906
cg26325135	chr8	143751325	-0.160389764773492	-3.4805345121556	-0.74309872472625	0.463057645536463	0.931313150911845	-5.25553271501538	0.0149407621384481
cg04099138	chr11	130297436	-0.0584145246124787	-1.14702190171923	-0.743093324369899	0.463060867562686	0.931313150911845	-5.25553609630686	-0.00306278378496705
cg18514406	chr3	48885405	0.0508884853994756	-2.2073107110741	0.743083733070946	0.463066590072338	0.931313150911845	-5.25554210158904	0.00351660436019846
cg26923376	chr4	3616943	0.0863891286843805	1.04246159970607	0.743079483428731	0.463069125573062	0.931313150911845	-5.25554476234156	0.00313046351022672
cg18361031	chr2	242626259	-0.0897733187417657	-4.32568211823913	-0.743078169712831	0.463069909388364	0.931313150911845	-5.25554558487206	-0.00143439367931922
cg14744703	chr19	17530888	-0.0821516590218441	-4.73954027116498	-0.743077880800418	0.463070081765137	0.931313150911845	-5.25554576576278	-0.00131505201464227
cg05503916	chr17	75494655	0.0470454881259327	3.17445427278858	0.743077012741877	0.463070599684023	0.931313150911845	-5.25554630926184	0.000577673640822285
cg18248284	chr19	13215151	-0.0937459651249524	1.18248000914165	-0.743076381349028	0.463070976398784	0.931313150911845	-5.25554670458206	-0.000536737996644665
cg27315497	chr11	57281561	0.0957373015059724	1.03419244296822	0.743071282562317	0.46307401854975	0.931313150911845	-5.2555498969622	0.00614485417918986
cg01195526	chr2	231085667	-0.0365837705304694	1.43130137098652	-0.7430679481724	0.463076007993576	0.931313150911845	-5.25555198463185	-0.0080204844090237
cg06994747	chr19	8675639	-0.105828324782922	-2.34158059537853	-0.743059890889489	0.463080815343932	0.931313150911845	-5.25555702927924	0.00210773628889274
cg16681649	chr11	86643955	-0.0720920806829736	2.58351173862707	-0.743058602148123	0.463081584269779	0.931313150911845	-5.25555783615255	-0.00756489999279164
cg03809147	chr2	121101216	-0.10479291778421	-4.1753176530355	-0.743056161779571	0.463083040314523	0.931313150911845	-5.25555936404912	-0.00295531963645063
cg04173561	chr2	10860126	0.080404481279847	2.42648669737167	0.743055373477699	0.463083510655035	0.931313150911845	-5.25555985759803	0.0163484191020832
cg12568520	chr5	66145546	-0.0735910566777185	2.3011872070866	-0.743051062607362	0.463086082741857	0.931313150911845	-5.25556255658734	0.00376992275713939
cg01271982	chr16	89417545	-0.0650432364584991	3.44889819172782	-0.743050112577977	0.463086649579343	0.931313150911845	-5.25556315138845	0.000773097183843552
cg16833167	chr17	66244018	-0.0625613955141277	-4.09171821828364	-0.743049455351046	0.463087041715727	0.931313150911845	-5.2555635628693	-0.00445656850644902
cg00426193	chr2	152267492	-0.0795392717606636	-3.07157525139509	-0.743049345942561	0.46308710699464	0.931313150911845	-5.25556363136843	-0.00185271868317134
cg15025379	chr11	32159104	0.0606522181698325	-3.22089707735572	0.743047762233654	0.463088051920099	0.931313150911845	-5.25556462290549	0.000488421588205723
cg19645299	chr1	217304974	0.0618464028227534	2.35912274046709	0.743041872910392	0.463091565815316	0.931313150911845	-5.25556831010715	0.014325096464049
cg06438942	chr6	31805329	-0.0798624939759924	-1.24942627917573	-0.743041196931487	0.463091969142628	0.931313150911845	-5.25556873332386	-0.00961073147479813
cg22129906	chr2	220119239	0.161676922647184	-3.26617365224834	0.743040700350096	0.463092265431349	0.931313150911845	-5.25556904422317	0.00907743280473892
cg13910484	chr9	80851062	-0.0764436332434721	-3.81833564138126	-0.743035217964764	0.463095536541852	0.931313150911845	-5.25557247661778	0.00308416023192593
cg23974202	chr2	135676486	0.0622103851369657	-3.93569802928358	0.743034165565182	0.463096164466304	0.931313150911845	-5.25557313549803	-0.000787608816768912
cg25599161	chr2	241543460	0.0581696950882344	2.11879548796383	0.743032270498993	0.463097295177242	0.931313150911845	-5.25557432194786	0.00539082881358166
cg24727339	chr7	148131276	0.0759598311890899	1.8907922995602	0.743031471141233	0.463097772122842	0.931313150911845	-5.25557482240333	0.0143472172628044
cg17297071	chr21	26934424	-0.193128679209864	-0.0572488025743352	-0.743026193567575	0.463100921052427	0.931313150911845	-5.25557812653117	-0.0271273084004084
cg02464912	chr14	64319543	-0.0691959801322528	-4.11263318408206	-0.743016225310171	0.463106868770643	0.931313150911845	-5.2555843672916	-0.00185585269192076
cg06586713	chr7	82581469	0.112988094069907	-0.965245276834796	0.743015566568631	0.46310726182076	0.931313150911845	-5.2555847797027	0.0261445465125313
cg01926238	chr6	117584715	0.0924247434142285	0.19636753286683	0.743012551764438	0.46310906066099	0.931313150911845	-5.25558666714364	0.0269800758424832
cg22647566	chr10	116616356	0.0733119627488258	0.119600682702415	0.743008821230516	0.463111286560627	0.931313150911845	-5.25558900266241	-0.0378522046233249
cg20452738	chr1	226828650	-0.0553295089936583	1.69910512610229	-0.743007662313428	0.463111978053569	0.931313150911845	-5.25558972820577	0.00142737831069073
cg05552534	chr1	229693713	-0.054267133902307	-3.58323061108021	-0.743005201058119	0.463113446616777	0.931313150911845	-5.25559126907808	0.00151943695657268
cg02756735	chr7	778730	-0.0670919660237253	2.39829205118728	-0.743004963910547	0.463113588116341	0.931313150911845	-5.25559141754439	-0.0084294314791914
cg00616687	chr21	38072186	0.275483209271069	-1.56878313715303	0.74300254214336	0.463115033120992	0.931313150911845	-5.25559293368987	0.0400521351692573
cg06531034	chr2	38766282	0.0530575352889454	0.758426420752273	0.742993254375568	0.463120574911691	0.931317551742485	-5.2555987482458	0.00185691596166504
cg06722193	chr16	55359355	0.109676121121186	-0.771141272571703	0.742991862934261	0.463121405155049	0.931317551742485	-5.25559961934397	0.0121570755273534
cg25019044	chr13	114786341	0.0634176572582703	2.32798838550033	0.742979197378	0.463128962462434	0.931319723953373	-5.25560754841923	0.00343340241208112
cg05199503	chr15	40728355	-0.102308169106149	0.240715511892279	-0.742976528696717	0.463130554825286	0.931319723953373	-5.25560921908927	-0.00105789635199438
cg03270376	chr2	219536588	0.0797330529973514	-3.42857432419756	0.742975811735797	0.463130982625864	0.931319723953373	-5.25560966792612	0.0152016713287495
cg07183876	chr5	80257268	0.0716319345696308	-0.58413379360382	0.742973240971445	0.463132516566981	0.931319723953373	-5.25561127729047	0.0221342263928752
cg11580844	chr6	32097158	-0.0787540066463129	2.2352782682256	-0.742969223725385	0.46313491361057	0.931319723953373	-5.25561379217872	-0.00704062563065033
cg01245268	chr17	2771650	-0.0644153157371116	1.18121370985118	-0.742969018180074	0.463135036257241	0.931319723953373	-5.25561392085445	-0.00328582790286347
cg11116200	chr13	112111168	0.0814141238485064	0.268109429253172	0.742962304590558	0.463139042194151	0.931323573041498	-5.25561812368539	-0.00888632825498925
cg06551828	chr2	242141868	-0.0441110033360761	3.07795882785664	-0.742951708510697	0.463145364818459	0.931324256392947	-5.25562475695285	-0.000760072187152572
cg11559989	chr8	1885083	-0.100995081213985	0.876735451533179	-0.742949957833247	0.463146409443211	0.931324256392947	-5.25562585288827	-0.0289625792375964
cg11495249	chr12	569733	-0.0581652698421161	-3.31396350737113	-0.742948204415543	0.463147455704447	0.931324256392947	-5.25562695053662	-0.00385555110490357
cg21045828	chr8	89310065	-0.0728692052297819	-0.516017310743255	-0.742945810515903	0.463148884142351	0.931324256392947	-5.2556284491259	-0.0309139537712098
cg05400196	chr6	42272048	-0.0412112013276773	1.18356799039834	-0.742942491431644	0.463150864641403	0.931324256392947	-5.25563052687622	0.0147597876883028
cg00460911	chr2	180872053	-0.0410133002108888	-3.63657527545159	-0.74293800743039	0.463153540254809	0.931324256392947	-5.25563333385171	0.00131475119787695
cg00459625	chr15	99979584	-0.0667831636773316	0.799212631230031	-0.742934824550856	0.463155439491512	0.931324256392947	-5.25563532631783	-0.0139545020946625
cg20696875	chr1	10532178	0.0880659354986819	-3.66485204786635	0.742931340970291	0.46315751816292	0.931324256392947	-5.25563750701187	0.00420908224512083
cg06132694	chr4	118955172	-0.0925339288519126	-3.77499730631801	-0.742928617838828	0.463159143074026	0.931324256392947	-5.25563921166393	-0.00398743574868685
cg13216057	chr11	12030643	-0.0602484095290203	-3.2427273908881	-0.742924810739946	0.463161414801469	0.931324256392947	-5.2556415948583	-0.00566568904062835
cg20695003	chr1	5561949	0.0550845519727208	2.00363235472245	0.742923172857478	0.463162392141513	0.931324256392947	-5.25564262014781	-0.000550012866383343
cg04400521	chr11	104435867	-0.0734933920284975	1.69372630247888	-0.742906108454707	0.463172574704661	0.931336775001654	-5.25565330207551	-0.0130965525769873
cg05896465	chr22	45560692	-0.0603168468863072	-3.66022699267948	-0.74290492194497	0.46317328271616	0.931336775001654	-5.25565404479485	-0.00104138851499949
cg15230849	chr6	56608324	0.0502242294295302	2.72673507442893	0.742902222680956	0.463174893417448	0.931336775001654	-5.25565573444854	0.00749960269265948
cg26366087	chr2	121574902	0.0920284839482981	1.2583744832709	0.742894382996347	0.463179571522357	0.931337967607576	-5.25566064180918	0.0382668239267431
cg14207794	chr17	37025961	-0.0417701383222751	-3.35687043393997	-0.742891234304399	0.463181450420932	0.931337967607576	-5.25566261276312	0.00216331710013289
cg26799188	chr12	72629575	-0.121651720254196	0.694980518425673	-0.742890163798917	0.463182089217758	0.931337967607576	-5.25566328285448	-0.00770970658343051
cg21952419	chr13	52027225	0.137376083277102	-3.90775069076343	0.742887206408088	0.463183853967937	0.931337967607576	-5.25566513405181	0.00261807253072648
cg25985504	chr15	96303955	0.0714857516646525	-2.21907886321482	0.742883004788719	0.463186361187633	0.931338802780008	-5.25566776406964	-0.00326395325451739
cg07380540	chr1	1825861	0.0472457264292214	-1.36943641161545	0.742864101855097	0.463197641176577	0.931347242851026	-5.25567959624834	0.00871585204765535
cg18733974	chr22	45404330	-0.103332715244049	-2.95125535234152	-0.742863513982626	0.463197991981579	0.931347242851026	-5.25567996421898	-0.0150994319773556
cg11599526	chr5	150449509	0.0395837927454916	2.19927251834774	0.742859219916741	0.46320055441244	0.931347242851026	-5.25568265202166	0.000952450170058072
cg26837270	chr19	42746884	-0.0824328454937909	-3.92804983083947	-0.742851499328332	0.463205161599215	0.931347242851026	-5.25568748456451	-0.000853645916060838
cg11509907	chr2	235404686	0.103723435593489	-3.5404999779949	0.742843564441106	0.463209896694673	0.931347242851026	-5.25569245119309	0.00615637021654548
cg27482485	chr17	7210796	-0.0980991535831894	-2.87365073103271	-0.74284273005663	0.463210394610154	0.931347242851026	-5.25569297345059	-0.0075463697011746
cg02510164	chr3	183146421	0.104334597882662	-4.18773343385968	0.74284240865832	0.463210586403349	0.931347242851026	-5.2556931746199	0.0067469369628538
cg27308130	chr3	126422683	-0.200282720174881	-2.23386284246264	-0.742834420945791	0.463215353054726	0.931347242851026	-5.25569817425422	-0.0195242523266927
cg08834573	chr10	77005666	0.046096718663572	-1.31401124696922	0.74282826524331	0.463219026477368	0.931347242851026	-5.25570202716961	0.00128369036024112
cg22358708	chr1	185126161	0.110950829653011	-3.86705206820228	0.742827751622063	0.463219332982217	0.931347242851026	-5.25570234864887	0.00411128450051827
cg24270182	chr8	9046418	0.0668619445144671	-0.744815030557997	0.742825641089991	0.463220592449105	0.931347242851026	-5.25570366964395	-0.00866438801378494
cg19732052	chr7	111662594	0.0587230577379606	-0.373921114381739	0.742819377649277	0.46322433018954	0.931347242851026	-5.25570758994907	-0.0104912347053094
cg00046815	chr12	75723857	-0.0500282611462634	-3.39418347276305	-0.742815734458419	0.463226504290522	0.931347242851026	-5.25570987021786	-0.00345419724195532
cg04948284	chr11	65313608	-0.0513109929043821	0.228323072129384	-0.742814929221523	0.463226984822377	0.931347242851026	-5.25571037421323	-0.0205510424684615
cg19642394	chr15	74753978	-0.0491590093478666	-3.18096318412985	-0.742813098944825	0.463228077056394	0.931347242851026	-5.25571151977598	-0.00136970871981518
cg08994923	chr2	236656857	-0.05989344993688	2.96711129772987	-0.742812733478364	0.463228295151959	0.931347242851026	-5.25571174851964	-0.0045522122851176
cg24435879	chr7	155166205	0.120629648532865	-1.45531702704796	0.742809504280348	0.463230222209009	0.931347242851026	-5.25571376965402	0.0305627735930213
cg01749467	chr2	98340073	0.0482940349929086	-0.848632853578772	0.742807021039285	0.463231704111782	0.931347242851026	-5.25571532389298	-0.00752914359349177
cg04489740	chr8	54570623	-0.0614832609582305	-3.50408545342504	-0.742800894185808	0.463235360394187	0.931347242851026	-5.25571915861594	0.000621944038564665
cg18188328	chr6	15505094	0.0506847310010129	0.924004001190258	0.742796185919729	0.463238170126909	0.931347242851026	-5.25572210544171	0.0157457337712228
cg17205832	chr8	139178138	0.0789342871395249	-2.53886676689754	0.742785315455703	0.463244657287407	0.931347242851026	-5.25572890901673	-0.00517441794427956
cg26640601	chr6	10883866	0.0765778353651678	0.748297566846029	0.742779349395303	0.463248217672385	0.931347242851026	-5.25573264299702	0.00165394023649523
cg23871318	chr7	149159411	0.0609639544499274	-1.09887797906065	0.742778801469124	0.463248544660849	0.931347242851026	-5.25573298592633	-0.0200634446201484
cg26500143	chr12	125470770	-0.0431881479234627	1.95283194216654	-0.742774521440772	0.463251098877993	0.931347242851026	-5.25573566464955	-0.00876355065971912
cg13266773	chr8	104310380	-0.0660026260866649	-0.375259467888603	-0.74277379613816	0.463251531721822	0.931347242851026	-5.25573611859015	-0.0334564872633639
cg00751253	chr8	75233613	0.145678542271518	-3.15158266895939	0.742771018878719	0.463253189128229	0.931347242851026	-5.25573785677222	0.0120615609836379
cg19904233	chr6	153452791	-0.0515249760986264	-2.74234775197936	-0.742764275677097	0.463257213334787	0.931347242851026	-5.25574207706215	-0.00617966059323852
cg27309098	chr2	236619748	0.0582632164282608	3.47050404935075	0.742763601985139	0.463257615381666	0.931347242851026	-5.25574249869596	0.000136758502864986
cg05368731	chr17	41323189	-0.0769185508852177	-2.9281226100852	-0.742762705543051	0.463258150362013	0.931347242851026	-5.25574305973859	-0.00987638090669249
cg02867976	chr7	158622612	-0.0610348831612605	-3.76879924695048	-0.742759286812561	0.463260190601556	0.931347242851026	-5.2557451993617	-0.0031582941136271
cg10630129	chr11	76156042	-0.0774706567215398	-3.56587479945869	-0.742759006693196	0.463260357772208	0.931347242851026	-5.25574537467485	-0.00090349813176567
cg17158761	chr14	21077876	-0.070690307220757	-3.28381935518297	-0.742758711224644	0.46326053410304	0.931347242851026	-5.25574555959426	-0.00335509115422473
cg26978976	chr8	63164796	-0.0945211843821165	0.37067000283856	-0.742753544734257	0.463263617386931	0.931347242851026	-5.25574879303801	-0.000849827195149699
cg14314744	chr6	100897445	0.0839412976251211	0.772677934989171	0.742753124612205	0.463263868109991	0.931347242851026	-5.2557490559701	0.0364837836729961
cg26186593	chr1	9791364	-0.0602275441336759	1.96179973545028	-0.742749017479778	0.463266319194296	0.931347242851026	-5.25575162639877	-0.00968882081918276
cg17095929	chr11	64883911	-0.0448860966770275	1.20500514688305	-0.742747926481643	0.463266970289357	0.931347242851026	-5.2557523091923	-0.0196283667747789
cg23767994	chr7	96621323	-0.0694184138767085	1.77640356233462	-0.742746270909358	0.463267958316761	0.931347242851026	-5.25575334531878	0.00301701674892152
cg25105415	chr17	79913327	-0.103753600154363	4.14870073036386	-0.742741124300292	0.46327102976454	0.931349212149176	-5.25575656626814	-0.0041287425607297
cg13645033	chr18	76486863	0.120156530658978	-0.0549851893733344	0.742730565224921	0.463277331358476	0.931354781463972	-5.25576317448373	-0.00224282029902512
cg23969342	chr15	74045075	0.225871673666179	-3.23546149917515	0.742725818723529	0.463280164058858	0.931354781463972	-5.25576614497059	-0.000413227731115073
cg04160653	chr11	3877315	-0.0477058896981282	-3.22129461104135	-0.742723451230037	0.46328157697695	0.931354781463972	-5.2557676266042	-0.00505307179388804
cg10523966	chr1	39957535	-0.123138273518102	-4.53162733117199	-0.742720304733391	0.463283454807358	0.931354781463972	-5.25576959574947	-0.00278080212974224
cg24342283	chr11	118758603	-0.0457179477593044	0.291764173905565	-0.742718956326569	0.463284259538431	0.931354781463972	-5.25577043960901	0.00278311624766381
cg15777781	chr10	11047271	0.144125667017254	0.528302563868735	0.742709040375422	0.463290177417017	0.931356034172513	-5.25577664516136	0.00965565447597805
cg01973920	chr5	980997	0.0532626259792678	-2.98654789049682	0.742708815569071	0.463290311582842	0.931356034172513	-5.25577678584766	0.000186376948715025
cg10942898	chr5	133708361	0.0642917626064816	-2.59552820683444	0.742704419208483	0.463292935362696	0.931356034172513	-5.25577953713046	-0.00726738643619323
cg08551408	chr2	2732624	0.115738145636632	-0.606026665183251	0.742698693070587	0.463296352776312	0.931356034172513	-5.25578312057669	0.00397533745883483
cg23122401	chr11	73882571	0.0843907531637089	-3.36115328411211	0.742691150871155	0.46330085405524	0.931356034172513	-5.25578784048304	0.00176263451538478
cg05388265	chr3	113415666	0.094716356916356	-2.66511419722266	0.74268848646434	0.463302444212655	0.931356034172513	-5.25578950785711	0.00245495203317236
cg06181703	chr1	1028878	-0.0792103629853997	2.96474149965807	-0.74268673548275	0.463303489226118	0.931356034172513	-5.25579060361057	-0.00619533280168527
cg13404472	chr5	317840	0.0471108579971121	2.47483863697849	0.742684388731242	0.463304889806637	0.931356034172513	-5.25579207218928	-0.0051136839034055
cg08678055	chr15	74164800	0.0737649759568131	-1.50086050623832	0.742681607691625	0.463306549580763	0.931356034172513	-5.25579381253633	-0.00283126745998152
cg02031603	chr6	44263516	-0.06492839774133	-0.977019367606084	-0.742681423338013	0.463306659606415	0.931356034172513	-5.25579392790277	-0.0227161587344043
cg03816507	chr4	1217392	-0.0550360967891014	1.94284164742597	-0.742679355751081	0.463307893581658	0.931356034172513	-5.25579522177383	-0.0061286523763191
cg01030598	chr13	24709155	0.0865988105013317	-1.64001234108076	0.742673240160985	0.463311543493503	0.931359166121138	-5.25579904881643	0.00755022434708053
cg07703391	chr1	40226045	0.721102260682549	0.367771390494214	0.742668902018146	0.463314132597912	0.931360165592414	-5.25580176354144	0.0221481257707158
cg11982190	chr19	55944451	0.110813452689586	1.08376252158044	0.742661260381433	0.463318693324773	0.931365128418166	-5.25580654549139	-0.00132097290155897
cg17398851	chr19	47777507	-0.0559939233412507	-2.69800862155797	-0.74265283378284	0.463323722567668	0.931367388677307	-5.25581181859665	0.00157966572794721
cg09863094	chr10	134546253	-0.0581374182127079	3.79305476404993	-0.742652366310214	0.463324001570071	0.931367388677307	-5.2558121111249	-0.00330953891270547
cg15847942	chr12	90732836	-0.058054494264967	2.56681649038789	-0.742646781032506	0.463327335047518	0.931367551259969	-5.25581560618554	-0.00386760599923452
cg21295088	chr1	119531625	-0.0773566141646551	-0.186088357801988	-0.742645220708618	0.463328266302644	0.931367551259969	-5.25581658257414	0.00948485862041082
cg02065182	chr6	2637029	0.0611652959896864	3.19561109962401	0.742639984857752	0.463331391247067	0.931369627789778	-5.25581985894687	0.00321055994031161
cg12957986	chr1	111061829	-0.065262146314403	1.84729414264712	-0.742633131748946	0.463335481447915	0.931373252798982	-5.25582414729735	-0.00372220170883086
cg17887588	chr10	50396478	0.0786872781053636	-3.23723679809129	0.742628829580495	0.463338049159516	0.931373252798982	-5.25582683937095	0.0057292781431955
cg04944904	chr19	51845941	0.0581436741132536	0.556829646010729	0.742626448299199	0.463339470410001	0.931373252798982	-5.25582832944669	-0.00582062731140165
cg04922015	chr16	86500429	0.123256332627335	0.535734154964333	0.742610043851984	0.463349261354718	0.931386914775307	-5.25583859432907	0.028613749337305
cg11633916	chr10	134831791	-0.112578704640003	1.26466644565353	-0.74260461481147	0.463352501687778	0.931386914775307	-5.25584199143695	-0.0336576979760521
cg14021073	chr11	1410385	-0.11581143304205	-1.71142734444106	-0.74260454579781	0.463352542878796	0.931386914775307	-5.25584203462064	0.00694913199793892
cg25157524	chr13	30002931	-0.175616414039224	-2.30571473927893	-0.742596472862387	0.463357361250267	0.931389257094424	-5.25584708604565	-0.000916034233144208
cg21356962	chr2	243035414	0.0652534836978356	2.47070318013281	0.742593636465622	0.463359054174672	0.931389257094424	-5.25584886083312	0.00232882681444946
cg18712752	chr7	158165905	-0.159499912576779	2.25846465342591	-0.742592078470306	0.463359984077248	0.931389257094424	-5.2558498356977	-0.0120354277683847
cg04008542	chr7	139416554	0.086374463825894	2.60881035517161	0.742585234835254	0.463364068771174	0.931391153799585	-5.2558541178551	0.00364899754429437
cg12832498	chr13	111358527	0.104931029335336	-3.74056467748608	0.742579975693041	0.463367207758569	0.931391153799585	-5.25585740854764	-0.00174853012935412
cg25274503	chr7	116140128	0.0711575500095439	-3.03116587423844	0.742576927816326	0.463369026929098	0.931391153799585	-5.25585931562126	0.0086753558088561
cg18208073	chr15	25483559	0.110201709470859	1.89021802747945	0.742576232430326	0.463369441981155	0.931391153799585	-5.25585975072714	0.00243316931064197
cg01631277	chr14	53203309	0.0615270422880643	2.70735514785571	0.742572972753354	0.463371387573457	0.931391153799585	-5.25586179031523	0.0125707465934822
cg16733136	chr1	6404058	0.0325255828673349	-0.305764355888258	0.742562445342705	0.463377671065852	0.931397707531054	-5.25586837728397	-0.00383278606815735
cg16651441	chr15	25980367	-0.061702558539285	2.12110444470668	-0.742559540163424	0.463379405088099	0.931397707531054	-5.25587019503002	-0.00754188219931462
cg15584531	chr13	99739316	0.0563958589086023	-3.10386073002656	0.742556995271158	0.463380924067974	0.931397707531054	-5.25587178734194	0.00300294262053757
cg23924306	chr1	55271927	-0.0905950584714982	1.00292823827022	-0.742551234361865	0.463384362615361	0.931400414096473	-5.25587539186204	-0.00330426109838233
cg12167277	chr17	72740934	0.0549644199668125	-3.36886051202954	0.742538004378619	0.463392259328771	0.931412081489975	-5.25588366957541	-0.00188023961808502
cg04939219	chr14	105060221	0.0620535388192527	-0.223720758303921	0.742531300120028	0.463396260997191	0.931415293036148	-5.25588786423051	-0.00577123317929251
ch.11.1299542F	chr11	65056397	0.0422919839123197	-2.67042528059466	0.742516979055286	0.463404809087259	0.931415293036148	-5.25589682437293	0.00404307380624208
cg04663790	chr2	121199817	0.15371421946475	-0.675860788887671	0.742516256861325	0.463405240159537	0.931415293036148	-5.25589727621768	0.0274511241375537
cg20671920	chr8	10586678	-0.0657137272866304	1.49776950128156	-0.742515478908596	0.463405704514076	0.931415293036148	-5.25589776294774	-0.00928919810322526
cg17367832	chr2	241395288	-0.0376716595498446	0.00444565264313308	-0.742513031014726	0.463407165646571	0.931415293036148	-5.25589929448175	-0.0184623665130606
cg07085664	chr8	42586923	0.114533270383995	0.0831715677791007	0.742510258923473	0.463408820293703	0.931415293036148	-5.25590102884523	0.0099051408435088
cg20637223	chr8	141735573	-0.0552892861771338	2.25622706550031	-0.742508599065359	0.4634098110562	0.931415293036148	-5.25590206733524	0.0025953177062874
cg24674445	chr1	156076363	-0.140499545638316	-3.05637363606775	-0.742507288389143	0.463410593394329	0.931415293036148	-5.25590288735806	-0.00524558724946068
cg01273840	chr17	26645861	-0.131639815251265	-3.57297141305582	-0.742498074084058	0.463416093403173	0.93142214274088	-5.25590865223655	-0.00589465327978922
cg14207553	chr2	106071427	0.0785590804097335	-0.814916255820965	0.74249135660131	0.463420103085492	0.931423788811027	-5.25591285494886	0.00881437945226848
cg08879910	chr6	29974319	0.0594273781396827	-0.208051783785208	0.74248656328271	0.463422964241801	0.931423788811027	-5.25591585380872	0.0110679341384932
cg06100227	chr6	36098581	-0.103525848041583	-2.88607372861704	-0.742486187513007	0.463423188541089	0.931423788811027	-5.25591608890199	-0.00523644215587539
cg05270290	chr15	29562120	-0.350918058542909	-2.61437519133317	-0.74247577985826	0.463429400960585	0.931425509357781	-5.25592260021058	-0.00984678375177292
cg19904322	chr21	45249837	0.0382698124835296	-1.6370030760734	0.742472733642594	0.463431219282381	0.931425509357781	-5.25592450598843	-0.00690549035842111
cg03349123	chr9	139902493	-0.0690552201895824	2.20411934151541	-0.742471479989245	0.463431967603954	0.931425509357781	-5.25592529029868	-0.00570701009800434
cg23327992	chr14	24630486	0.052578404084015	-4.10247837848291	0.742467352234232	0.463434431518231	0.931425509357781	-5.2559278726946	0.00229045744225101
cg04925196	chr12	51592141	-0.0513186633414057	3.54186600517101	-0.742465690515462	0.463435423423398	0.931425509357781	-5.25592891229111	-0.0029518921295737
cg07715328	chr19	42759035	-0.0531463050440616	-3.24936208346411	-0.742460388320885	0.463438588392155	0.931425509357781	-5.25593222940971	9.87873886772739e-05
cg11164713	chr13	45873076	-0.0781899495196928	1.91629766152526	-0.742460219802153	0.463438688984016	0.931425509357781	-5.25593233483674	-0.0126951981672038
cg26673286	chr19	49458596	-0.0703392799996023	-3.47844639388702	-0.742455242791263	0.46344165985706	0.93142698983166	-5.25593544849504	-0.00155924456139424
cg03138282	chr13	39187482	0.0633661737993174	2.1893757617636	0.742451795058598	0.463443717881194	0.93142698983166	-5.25593760541278	0.00795672443850637
cg24456639	chr13	77563560	-0.0465929560317095	2.44695865797902	-0.742440865733842	0.463450241860306	0.93142698983166	-5.25594444278615	-0.000440111447280622
cg14043104	chr13	74649286	-0.0464191955409867	1.46932387988091	-0.742439526209877	0.463451041458354	0.93142698983166	-5.25594528078421	0.00286750704377015
cg00593243	chr5	172196153	-0.0681022316981452	1.84168738548457	-0.74243422208109	0.463454207644062	0.93142698983166	-5.25594859900074	-0.00306003992867931
cg00314230	chr21	45759016	0.0787092171466033	-4.28991647471949	0.74243420395317	0.463454218465156	0.93142698983166	-5.25594861034137	0.00305467320813421
cg04144714	chr1	236017325	-0.0643087660823921	3.01216419712443	-0.742428428877913	0.463457665786667	0.93142698983166	-5.25595222315195	-0.00623142606968574
cg07929727	chr22	39709951	0.0444766340760742	0.771367936154169	0.742426832254329	0.463458618863443	0.93142698983166	-5.25595322197376	0.00349823784210634
cg14489632	chr12	130824328	0.0643084354098775	-1.40128346796342	0.742425009222433	0.463459707092137	0.93142698983166	-5.25595436243042	0.00137457009573133
cg00729690	chr4	77227631	0.114714352979141	-3.83623004099693	0.742418604716634	0.463463530167637	0.93142698983166	-5.2559583689552	0.00215867744215982
cg13620028	chr1	249120883	-0.0568645241483958	-3.77263963464011	-0.742415014604553	0.463465673240283	0.93142698983166	-5.25596061483969	-0.00363965849323279
cg09785338	chr16	79027673	-0.0753515204102146	0.0408041541701707	-0.742414368956121	0.463466058652679	0.93142698983166	-5.25596101874013	-0.0178299713407547
cg11963658	chr13	111376030	0.0725273382953849	1.79472913550496	0.742405997593273	0.463471055858295	0.93142698983166	-5.2559662556109	0.0167764366268376
cg08426354	chr1	156707991	-0.05851570799904	3.20984356656113	-0.742405028413279	0.463471634403131	0.93142698983166	-5.25596686189686	-0.000698975714777839
cg19856346	chr12	56546403	0.0767191433991283	-1.03861866437039	0.742403306807714	0.463472662103892	0.93142698983166	-5.25596793887274	0.000409056486451287
cg27214687	chr2	241383517	0.0617805306826396	2.48160120461302	0.742402489992296	0.46347314969678	0.93142698983166	-5.25596844984288	0.0060722658825848
cg22234529	chr1	3616498	0.0510118577128573	-1.34017692627654	0.742397119278425	0.463476355718519	0.93142698983166	-5.25597180955361	0.0100492471956961
cg12910851	chr2	102615524	-0.0596662815221858	2.88072709278625	-0.742395570332588	0.463477280356674	0.93142698983166	-5.25597277850984	-0.00480484757100086
cg12573791	chr2	3828286	0.088286898164845	-0.0232754068591671	0.742390383462873	0.46348037664945	0.93142698983166	-5.25597602318616	0.00935003052385508
cg10353859	chr19	39109696	0.123562240079403	-4.8123754962187	0.742380565302381	0.463486237616243	0.93142698983166	-5.25598216493366	0.00551576355549747
cg24929567	chr6	7390179	-0.0603594822428105	-3.29471070659131	-0.742379389328805	0.463486939618478	0.93142698983166	-5.25598290055838	0.00768835721173149
cg21136182	chr5	160063057	0.179318775367366	1.76843886395507	0.742377440706145	0.463488102858111	0.93142698983166	-5.25598411950762	0.0267259600859188
cg11429960	chr11	94532949	-0.0436466149046075	2.59252056262319	-0.742371631092817	0.463491570944754	0.93142698983166	-5.25598775365824	-0.0061765613265945
cg20231025	chr2	204402681	-0.0728543831122301	2.71031361345962	-0.742360533806606	0.46349819558445	0.93142698983166	-5.25599469538861	-0.00584409750734183
cg07062043	chr10	60935910	-0.113796518071982	-2.30320933035322	-0.742358775183689	0.463499245417657	0.93142698983166	-5.25599579545799	-0.00996511148837359
cg11385353	chr2	241808113	-0.0446937890088944	-1.35362347052048	-0.742356205696686	0.463500779309404	0.93142698983166	-5.25599740274176	-0.0101503927347831
cg02320481	chr13	110438578	-0.0817006319376005	-2.43137643446249	-0.742355469220564	0.463501218959828	0.93142698983166	-5.25599786342655	-0.016588297182134
cg12291552	chr3	167813648	0.248279884513418	-3.59558879890689	0.742353454384913	0.463502421747318	0.93142698983166	-5.25599912375594	0.0364711254317125
cg24921089	chr11	10472840	-0.0616603164245302	-1.69340937261084	-0.742351984208061	0.463503299393415	0.93142698983166	-5.25600004338574	-0.0245145850751616
cg06144718	chr10	133048392	-0.127597689921891	0.387606298966161	-0.742350537060163	0.463504163292951	0.93142698983166	-5.25600094860869	-0.0163136324275295
cg16929187	chr11	71791555	-0.0676241081604788	-3.39346515344251	-0.742347542688138	0.463505950837218	0.93142698983166	-5.25600282164912	-0.0033287429273951
cg18025258	chr18	74607149	-0.0446354256258391	3.23383619334808	-0.742346837974944	0.463506371529027	0.93142698983166	-5.25600326246046	0.00273344862809277
cg02005847	chr19	1487605	-0.139481510549336	2.18860804067246	-0.742332769944343	0.463514769751467	0.931431183321268	-5.2560120621939	-0.0124380702267277
cg12392429	chr18	34919017	-0.147435719629448	0.0877119254017802	-0.742331923589451	0.463515275004602	0.931431183321268	-5.25601259159463	-0.0381624656999106
cg15093003	chr10	123687697	0.105939262559723	-3.83751208439352	0.742324131823299	0.463519926513221	0.931431183321268	-5.25601746537009	0.0103345050780946
cg25392692	chr12	58021309	-0.0629585027053427	-0.756053994532926	-0.742316487361568	0.463524490110944	0.931431183321268	-5.25602224695847	-0.0184170646123216
cg14403642	chr9	90583846	-0.0424355262502941	2.10165947181022	-0.742313576618129	0.463526227776117	0.931431183321268	-5.25602406760754	-0.00881060214441554
cg03386536	chr1	23861906	-0.061576831299316	3.48837214764323	-0.742310983154039	0.463527776034032	0.931431183321268	-5.25602568979489	0.000278062588777606
cg12313341	chr5	65771446	-0.0616980650095989	-1.36501784576169	-0.742309405955822	0.46352871759843	0.931431183321268	-5.25602667631486	-0.0195845802519517
cg21083793	chr6	31670766	-0.0669356348156586	-4.03425826075438	-0.742308185504517	0.463529446190878	0.931431183321268	-5.25602743969222	-0.00290238896776694
cg01290904	chr4	5708474	-0.0639113309555039	1.05290810232277	-0.742307932304654	0.463529597347757	0.931431183321268	-5.25602759806548	-0.00291568237416406
cg15152362	chr20	31173500	0.0644611021515219	-1.80759873406909	0.742304318447533	0.463531754774513	0.931431183321268	-5.25602985848109	0.00459024274734937
cg05580073	chr22	24803248	0.0734239966573143	0.143043276118756	0.742297468067143	0.463535844380622	0.931431183321268	-5.25603414326646	0.0103408185043963
cg06367655	chr19	51644625	0.0523086653732681	-0.919579158098005	0.742293608898578	0.463538148273556	0.931431183321268	-5.25603655708783	-0.0231409332598763
cg05564981	chr7	134855024	0.0594892990493773	-3.36576480422391	0.74229351719879	0.463538203017681	0.931431183321268	-5.2560366144438	-0.00346120530885859
cg25778871	chr5	107715830	0.0645695804844904	-1.54153101273631	0.74228688734714	0.463542161002278	0.931431183321268	-5.25604076123528	0.0142181637219588
cg25006254	chr5	138775137	0.0723630102634314	-3.92285543533646	0.742285809449183	0.463542804503237	0.931431183321268	-5.25604143542771	0.000434663625383816
cg17249170	chr10	119305798	-0.0584104095508033	-0.481316822322344	-0.742285111588909	0.463543221123429	0.931431183321268	-5.25604187191762	-0.00422981523214178
cg00402617	chr8	101962843	0.103214749822364	-2.82587781455748	0.742277694108152	0.463547649347566	0.931431183321268	-5.2560465112969	0.0149481112838198
cg20862860	chr2	3192911	0.218322642620697	3.27989002097327	0.742276767218038	0.463548202701218	0.931431183321268	-5.25604709103168	0.0105628706649185
cg06641342	chr17	61514920	0.0598829208269381	0.293793145236623	0.74227539886134	0.463549019611248	0.931431183321268	-5.25604794688589	0.0227530725973611
cg00332249	chr11	14995258	0.133359359794905	-1.8447282776064	0.742273254619692	0.463550299726899	0.931431183321268	-5.25604928802308	0.0121552852346171
cg22772355	chr19	55865356	-0.0674233539844124	-4.23899830243763	-0.742264596748408	0.46355546851075	0.931433596591339	-5.25605470313672	-0.00500714472998019
cg21952012	chr22	24954112	-0.0675945933857205	2.85477351924509	-0.742264234288228	0.463555684901665	0.931433596591339	-5.25605492983813	-0.00212604071028777
cg03433236	chr12	88535763	0.0833212789114998	-3.57914531644876	0.74225458255777	0.463561447064714	0.931437142083164	-5.25606096649229	0.00650701530166613
cg14762289	chr3	55305648	-0.054663974696263	2.1360838604436	-0.742252767917932	0.463562530424408	0.931437142083164	-5.25606210144649	0.0041394056246582
cg15045292	chr17	5403149	0.0484779683095968	-0.879341192675227	0.742250765870854	0.463563725669978	0.931437142083164	-5.25606335361019	0.00490484035157823
cg21750887	chr8	68658237	0.0751482648296949	-0.961623039238574	0.742242707821982	0.463568536437813	0.931442604703667	-5.25606839341711	-0.000821660468341645
cg04756051	chr6	160908522	-0.0739403189146205	0.830127253908839	-0.742227931127471	0.46357735840686	0.931448157000753	-5.25607763518147	-0.0236605137075347
cg19311218	chr19	44952417	0.0915741738625201	-1.93197814719758	0.742220721816024	0.463581662539206	0.931448157000753	-5.25608214402553	0.0184020819274482
cg21726551	chr12	131590460	0.156996638633642	2.56560234382579	0.742220072165596	0.463582050397286	0.931448157000753	-5.25608255032753	0.0106801830981241
cg11011533	chr17	3674649	-0.0647742416799759	0.791003320360333	-0.742213127169291	0.463586196751255	0.931448157000753	-5.25608689382039	0.0204045962033691
cg26152983	chr3	184428654	-0.0851603905979127	-1.12798472094422	-0.742211687539432	0.463587056252622	0.931448157000753	-5.25608779417913	-0.0197479806039613
cg21186966	chr4	5401430	-0.0552651384789496	-2.0356262835765	-0.742207853469188	0.463589345309867	0.931448157000753	-5.25609019203639	-0.0147708571606112
cg03437204	chr19	1401372	-0.0545376115927165	-3.60258082472994	-0.742207800591521	0.463589376879498	0.931448157000753	-5.25609022510641	-0.00528074709927545
cg08530065	chr13	39980228	-0.062032901641051	2.19097406015893	-0.742206694610208	0.463590037185435	0.931448157000753	-5.25609091679345	-0.00337882934946077
cg24701270	chr3	42947990	-0.0491179467030263	0.09487711652832	-0.742205553076028	0.463590718718139	0.931448157000753	-5.25609163071441	0.0102850557771594
cg02128489	chr14	58528263	-0.102048635094564	1.45541485054307	-0.742203037114994	0.463592220830048	0.931448157000753	-5.25609320420482	-0.0223136879311903
cg25149927	chr12	109250901	-0.0875334912058267	-3.21947687689282	-0.742190025487129	0.463599989247422	0.931455667812962	-5.25610134163859	-0.00862447434663602
cg10313675	chr1	209957739	-0.0859885726856981	-3.13312922561108	-0.742187776723508	0.463601331849201	0.931455667812962	-5.25610274799488	-0.00307211867122795
cg18786126	chr14	77494107	0.0534231413049694	-3.59633238054012	0.742177129510867	0.463607688691647	0.931455667812962	-5.25610940660922	0.00238975511961201
cg15904821	chr3	141206028	0.0877172608580437	-3.48062761521718	0.742176249079415	0.463608214349253	0.931455667812962	-5.25610995721434	0.00438048529419409
cg05261028	chr8	128494655	0.0732194031452814	3.36922834909375	0.742174373802371	0.46360933397607	0.931455667812962	-5.25611112997494	0.00353266719806622
cg00537477	chr10	99206013	-0.08618738567672	-2.70406045492956	-0.742173548122266	0.463609826945645	0.931455667812962	-5.25611164633778	-0.00962712171215233
cg17050693	chr17	40346448	-0.0549191701631196	-3.65612666218777	-0.742172246765195	0.463610603917202	0.931455667812962	-5.25611246017782	-5.18806472625116e-05
cg04504205	chr20	45946429	-0.0594098404629068	-0.914855965449924	-0.742163945159291	0.463615560385428	0.931461422636385	-5.25611765178699	-0.0043694697245637
cg09565397	chr8	145543014	0.0906269696272766	0.586300734147844	0.742159724336022	0.463618080437002	0.931462282365353	-5.25612029135911	0.0114251455201233
cg19641395	chr1	2126776	0.0642684365739504	-4.02979760399854	0.742153672059224	0.463621693975802	0.931464046339837	-5.25612407624042	0.00768233379964231
cg22603960	chr7	6743091	-0.0841014365021634	3.70542272663082	-0.742151245599132	0.463623142709224	0.931464046339837	-5.25612559365501	-0.00464994058971102
cg00801003	chr10	135276553	0.115285157984541	2.2247543259832	0.742145223479621	0.46362673826539	0.931464224049989	-5.25612935963584	0.00314668828500253
cg18575770	chr12	115121307	-0.100921563323477	-3.53518169469967	-0.742144089281807	0.463627415449382	0.931464224049989	-5.25613006891227	-0.00308308146348506
cg24509292	chr1	68962945	-0.0740839796656704	-3.13546104177502	-0.742136763964983	0.463631789115969	0.931468807789589	-5.25613464981179	0.0016876139042116
cg09458618	chr7	83379803	-0.0780668579390593	3.04924395514625	-0.742132721007945	0.46363420302136	0.931469454207783	-5.25613717806338	-0.00666434019817197
cg18337363	chr3	52569053	-0.136735107400058	0.00029356657600905	-0.74212342068167	0.463639755942223	0.931476407065645	-5.25614299394562	-0.0375610580879336
cg21521949	chr13	50594860	-0.0551689111828058	2.9032734553356	-0.742114096436861	0.463645323183087	0.93148047641015	-5.25614882471495	-6.63690135601636e-05
cg21522295	chr19	17983747	0.0749073209795531	-1.90573126959079	0.742113020147323	0.463645965807414	0.93148047641015	-5.25614949775111	0.0151010807872914
cg25718632	chr11	200083	-0.054225105133183	0.393517632892	-0.742102572293037	0.463652203974954	0.931481375538669	-5.25615603105936	-0.0160227721559494
cg14096482	chr5	53625860	0.0534929564540764	-1.31078850489884	0.742099898467758	0.463653800460891	0.931481375538669	-5.25615770305594	-0.013113933001951
cg26574947	chr15	52818121	0.0796697584252063	2.39247299822958	0.742098728866383	0.463654498806764	0.931481375538669	-5.25615843442932	0.0107952074692225
cg03131729	chr11	129183282	-0.0505941696675265	0.927855294787961	-0.742098254437441	0.463654782079087	0.931481375538669	-5.25615873109821	0.00755806164992445
cg13921858	chr2	86333426	0.0496555657474425	-3.84405813037477	0.74208978841296	0.463659836995176	0.931482120533682	-5.25616402502379	0.0012808586930976
cg22264946	chr6	84937441	0.056670792517923	-3.89283067315179	0.742086914398063	0.463661553026848	0.931482120533682	-5.25616582217304	0.00249655120416745
cg14514569	chr9	14346276	0.104525511140637	-0.676050721608462	0.742081919379908	0.463664535486943	0.931482120533682	-5.25616894559021	0.00638493467041146
cg23580287	chr20	60554468	-0.0432352593734596	2.56080271374533	-0.742080373974911	0.463665458230353	0.931482120533682	-5.25616991193787	0.001812897855061
cg00699235	chr12	49962218	-0.0502418295282898	-3.22373283736537	-0.742078036791784	0.463666853737344	0.931482120533682	-5.25617137338376	0.00480543673291568
cg20165459	chr1	234895774	0.0488404213968212	1.48916803310772	0.742076609411938	0.463667706011756	0.931482120533682	-5.25617226592543	0.019542722602358
cg02666566	chr6	2510173	-0.0436859443828599	1.95241051287615	-0.742071449981905	0.463670786664123	0.931484106301781	-5.25617549210711	0.0150979625643614
cg17260140	chr22	36635755	-0.0686243145850567	-3.16008538255901	-0.742063557191137	0.463675499406392	0.931484631842417	-5.25618042741239	-0.00441589315693684
cg18151674	chr1	121139264	-0.0357609145438693	-0.126873318210506	-0.742058666522665	0.463678419611881	0.931484631842417	-5.25618348548694	0.00183282563834669
cg01050433	chr15	41851042	0.0502798886445728	-3.1013733098452	0.742053903013429	0.463681263901253	0.931484631842417	-5.25618646403181	0.00134502335012397
cg18281101	chr1	157015843	-0.107544834184975	-2.45331839268804	-0.742053541156435	0.463681479966329	0.931484631842417	-5.25618669029435	-0.00995821126039725
cg19591206	chr3	133748809	0.10856499994212	-4.27316549141101	0.742053492174316	0.463681509213593	0.931484631842417	-5.25618672092197	-4.95890290436937e-05
cg03938507	chr17	48171847	-0.131601002228177	-4.52107796443097	-0.742040448630523	0.463689297562739	0.931492094971518	-5.25619487673964	0.000422291149037732
cg02957918	chr6	30180785	0.0872826781919466	-3.44775665642506	0.742039013370976	0.463690154566292	0.931492094971518	-5.25619577416491	0.0118644834915109
cg19304108	chr19	56669063	-0.223417053112948	3.16459981826745	-0.74202551544161	0.463698214319988	0.931492094971518	-5.25620421393868	-0.0198567143779633
cg18451957	chr6	35800942	-0.0727949234811273	2.21750305963351	-0.742018386394799	0.463702471180864	0.931492094971518	-5.25620867141796	-0.00569349721659917
cg23521468	chr5	172721731	0.124947330346548	1.16491822095034	0.742018169517621	0.463702600681841	0.931492094971518	-5.25620880702108	0.00408477283643105
cg04977810	chr4	164087902	-0.0794257364453952	-3.91436954989333	-0.742016150669781	0.463703806170541	0.931492094971518	-5.25621006930998	-0.0047606729333748
cg05096321	chr7	94286511	0.041228285748145	0.284645539131587	0.742015344801604	0.463704287368774	0.931492094971518	-5.25621057317986	0.00830253691384986
cg02087005	chr7	156837151	0.0612624099733019	0.743715316509348	0.74201513792633	0.46370441089773	0.931492094971518	-5.25621070252874	0.0256285982229135
cg20057198	chr2	731561	-0.108425344906382	1.66320147383853	-0.742011050556337	0.463706851543984	0.931492094971518	-5.25621325815209	-0.00717318494747299
cg23400413	chr14	89959574	0.0647927683581158	1.68874814564722	0.742010278274549	0.463707312688951	0.931492094971518	-5.25621374101887	0.0145001449547212
cg15849831	chr2	227677257	-0.117476592798426	1.486004102798	-0.742008727754797	0.463708238536246	0.931492094971518	-5.25621471047505	-0.0106276097562483
cg09541333	chr2	59092988	0.0776687148208839	2.29589314532157	0.741998915756137	0.463714097507894	0.931496339141972	-5.25622084534234	0.00904662373445464
cg23325670	chr19	17337031	-0.0680261486906554	-2.80361428102871	-0.741997590001746	0.463714889149864	0.931496339141972	-5.25622167425284	-0.0032022417338379
cg15230258	chr7	158702542	0.0577809948151933	3.00278197880895	0.741994677999155	0.463716627984115	0.931496339141972	-5.25622349493918	-0.00239147093590308
cg05374783	chr16	88715744	-0.103683393637596	2.15738649993288	-0.74198435731932	0.463722790767421	0.931500819291996	-5.25622994773568	-0.0229634269979599
cg11001780	chr10	623056	-0.0748966504394224	3.1824271675982	-0.741982484265536	0.463723909228389	0.931500819291996	-5.25623111881549	-0.00111060068214941
cg03914645	chr7	138125757	-0.0470953065600908	2.46944807263265	-0.741976394528931	0.463727545617887	0.931500819291996	-5.25623492625065	-0.00938496455692228
cg27638672	chr15	55611086	0.0585107036422398	-3.65525028442434	0.741975089766443	0.463728324738253	0.931500819291996	-5.2562357420125	0.00545713713537459
cg13189020	chr17	4444924	-0.0401642178223789	1.11970922618569	-0.741970202933016	0.463731242848141	0.931500819291996	-5.25623879733973	-0.00317198495205118
cg22556056	chr17	2228003	-0.0477374753605055	3.05268396369238	-0.741966252469392	0.463733601824659	0.931500819291996	-5.25624126721932	-0.00319979491913402
cg04612566	chr8	144120706	-0.0629828685497829	-2.37383977329688	-0.741961786815183	0.463736268450094	0.931500819291996	-5.25624405918737	-0.000392055486684445
cg10270719	chr2	25564402	0.11825435910325	-3.84791158129589	0.741955128622904	0.463740244346652	0.931500819291996	-5.25624822192045	-0.00153835175881198
cg27575873	chr1	3101428	0.0897124704509391	0.956447231297402	0.741948372943352	0.46374427847747	0.931500819291996	-5.25625244556641	0.00164581766187022
cg09147938	chr8	43418406	-0.11876416012758	0.349840237493538	-0.741943002312411	0.463747485545905	0.931500819291996	-5.25625580325468	-0.0309922382605882
cg22196952	chr12	52400663	-0.140352704167641	-3.86780004864199	-0.741938400433992	0.463750233564633	0.931500819291996	-5.25625868030465	-0.00895087361767562
cg03432948	chr13	53712982	0.122685124434755	1.13615920166719	0.741938030200947	0.463750454650275	0.931500819291996	-5.25625891177004	-0.0100287479828467
cg21485166	chr2	74757150	-0.110508191286574	-3.57683900803372	-0.741936213809857	0.463751539313911	0.931500819291996	-5.25626004735496	-0.0142618936842397
cg07643225	chr10	63422633	-0.062479693427193	-2.00164396843737	-0.741933527585398	0.463753143403989	0.931500819291996	-5.25626172674391	-0.00877314570259394
cg06349981	chr2	10443745	0.0829415825969007	-1.65077073191933	0.741931870632293	0.463754132862026	0.931500819291996	-5.25626276264428	0.00358277861989084
cg09775238	chr16	86580410	-0.0425052323145507	-0.492813677642291	-0.741929063279728	0.463755809289811	0.931500819291996	-5.25626451775079	-0.0233032581314392
cg20760063	chr17	41277580	0.14875948248527	-3.17673572799424	0.741928238427297	0.463756301856167	0.931500819291996	-5.25626503343254	0.0330491728375713
cg26974318	chr16	88760471	0.123794698016965	2.76526868048928	0.741921624577043	0.463760251373823	0.931500819291996	-5.25626916826361	0.0028198360255316
cg23568552	chr17	73105988	-0.100670366841603	-3.23397065422013	-0.741920536622481	0.463760901057145	0.931500819291996	-5.25626984842505	-0.00464988993257871
cg04335293	chr2	24713157	0.0677029692215731	-2.76144411823969	0.741917130030118	0.463762935342457	0.931500819291996	-5.25627197813352	0.00828391323651423
cg10869069	chr6	101329502	0.0325890307991505	-3.33199506721839	0.74191698052144	0.463763024623381	0.931500819291996	-5.25627207160205	0.000986965626861513
cg14010550	chr19	1009642	-0.0443845757554913	0.0643458195018494	-0.741913465962773	0.4637651233877	0.931500819291996	-5.25627426879785	-0.0199499436786394
cg00816936	chr1	68631105	-0.0626977458852124	3.51564975086072	-0.741910357779873	0.463766979484081	0.931500819291996	-5.2562762119315	-0.00580376254844439
cg15398513	chr20	60718623	-0.0789043100251855	-3.56511346004603	-0.741904297022107	0.463770598765741	0.931503886451429	-5.25628000089532	-0.00358798147712254
cg11022236	chr6	564588	0.0425911171212099	2.80550324482635	0.741893406879991	0.463777102035556	0.931512746175609	-5.25628680893881	0.00257025662870569
cg24109415	chr12	67462522	-0.0955455677565865	-2.30640978422893	-0.741888520562481	0.463780020016742	0.931512775282081	-5.25628986362098	-0.00545566515815649
cg17500874	chr11	62521891	-0.0483833901116601	-3.03323348275484	-0.741886375437944	0.463781301032473	0.931512775282081	-5.25629120463983	-0.000154920602963821
cg08101174	chr10	104196541	-0.0428616202322531	1.79586421965079	-0.741876831096056	0.463787000704298	0.931516295888061	-5.25629717121449	-0.00549176016355424
cg05005706	chr13	23733275	-0.389784772792622	1.48987246526572	-0.741876433079313	0.463787238392064	0.931516295888061	-5.25629742003012	-0.0121165681215814
cg14911766	chr6	14001633	0.0689030330043375	-0.943986286001748	0.74186354370142	0.463794935713367	0.931521721921761	-5.2563054776083	0.0133146883361516
cg07952813	chr2	39187759	0.197693160839004	-2.76084493710685	0.741859888220391	0.463797118719203	0.931521721921761	-5.25630776274646	-0.00569800966647441
cg24222817	chr2	85839722	0.0419018419782768	-0.410770452083994	0.741858341974569	0.46379804211895	0.931521721921761	-5.25630872934249	0.00239573552902067
cg17650050	chr22	19419470	-0.0842933898776137	-4.1353853008695	-0.74185789504552	0.463798309019901	0.931521721921761	-5.2563090087284	-0.00138097986377429
cg26566415	chr6	33181393	0.101997016610272	-3.76184029455263	0.741848138485654	0.46380413554899	0.931529222003227	-5.2563151077442	0.00369703373533947
cg05265020	chr6	6002865	-0.088613806764257	0.0862570637179929	-0.741840396729302	0.463808758886128	0.931534305472368	-5.25631994721231	0.0260066867799141
cg14957904	chr17	1064169	-0.13069460626449	0.997610934689983	-0.741825461340661	0.463817678299627	0.931539255626011	-5.25632928337253	-0.035943166628598
cg03004497	chr11	58874207	-0.244976529103026	-2.87130939199432	-0.741818956157345	0.463821563226183	0.931539255626011	-5.25633334972751	-0.0262928458806758
cg14152854	chr9	138983759	-0.0516607121460246	2.03380536990075	-0.741816223902036	0.463823194947778	0.931539255626011	-5.25633505763536	-0.00939147046627453
cg02224133	chr2	219895417	-0.0477633279127801	-1.27454832425598	-0.741816090912913	0.463823274369878	0.931539255626011	-5.2563351407655	-0.00591895085893668
cg24583305	chr1	220220060	-0.0907756684526228	-4.82186537104937	-0.741814144963321	0.463824436506473	0.931539255626011	-5.25633635715694	0.000396625748313929
cg07049592	chr7	27184450	0.0842393284208381	-0.765561845145098	0.741813117269532	0.463825050254075	0.931539255626011	-5.25633699955566	0.0244223003517974
cg14728310	chr19	9879317	-0.0361209838169231	-1.4101406411168	-0.741801607995631	0.463831923724219	0.931539255626011	-5.2563441938026	-0.0116916645807464
cg22817258	chr1	22195397	-0.0390265014657177	0.134522493548239	-0.741797345521637	0.463834469337595	0.931539255626011	-5.2563468581738	-0.0201217448474306
cg15809959	chr17	36720382	-0.116723845140904	-1.17342777948975	-0.741796044315026	0.463835246439318	0.931539255626011	-5.2563476715242	-0.0355953906467227
cg22936975	chr13	61989412	-0.110779754152742	-3.48021546071243	-0.74179512181128	0.463835797374	0.931539255626011	-5.25634824815647	-0.0165012985649673
cg14900909	chr4	7735312	-0.175820582595047	0.257135845907584	-0.741788012400815	0.46384004324579	0.931539255626011	-5.25635269203456	-0.0415325471877629
cg13277254	chr5	171333801	0.0389854367875584	1.16016573694421	0.741782282778726	0.463843465098899	0.931539255626011	-5.25635627341883	0.00872774928970887
cg05852276	chr5	140579470	0.131226412038682	0.0455584030225324	0.74178149030365	0.463843938383159	0.931539255626011	-5.25635676876491	0.0432242855070012
cg14787287	chr1	94587589	-0.0633243284038011	3.2833234491388	-0.741776665782942	0.463846819703484	0.931539255626011	-5.25635978437863	0.00232603378175056
cg14933246	chr13	50091767	0.0825943738546412	2.23907741798331	0.741775854230393	0.4638473043833	0.931539255626011	-5.25636029164561	0.00631624741947989
cg16670497	chr1	110210913	0.0870679771881693	-0.387308117706937	0.741775647939989	0.463847427585222	0.931539255626011	-5.25636042058889	0.0310578829215741
cg27629807	chr5	109812946	-0.0811924458720708	2.00582898693585	-0.741771396308766	0.46384996677272	0.931539255626011	-5.25636307809336	-0.00868805895430624
cg17827767	chr10	86001154	-0.0510842437724023	0.200036153856588	-0.741771359732719	0.463849988616945	0.931539255626011	-5.25636310095535	-0.00388708178342023
cg21233143	chr14	77133179	0.0435973646799552	-1.21162534730312	0.741767662375117	0.463852196784127	0.931539255626011	-5.2563654119962	-0.0101386986017895
cg02983911	chr20	36932397	0.108909589704841	2.3659552426517	0.741762151197611	0.463855488227576	0.931539255626011	-5.25636885674834	0.00961470919677754
cg26505959	chr7	96747045	-0.0538108323513056	-3.62322284741058	-0.741761518180308	0.463855866285708	0.931539255626011	-5.25636925241316	-0.0020566244775148
cg13773614	chr7	95226193	0.0818166650884631	-4.20758893438573	0.741758469227038	0.463857687220409	0.931539255626011	-5.25637115814412	0.00276623880315754
cg10474368	chr11	74660190	0.14059525893989	-5.04985829654439	0.741752405119176	0.463861308916551	0.931539255626011	-5.25637494845804	0.00308749527152929
cg11263011	chr17	6922223	-0.0364730384334289	1.13045821620704	-0.741750073934964	0.463862701185245	0.931539255626011	-5.25637640553503	-0.00455392099544194
cg06245776	chr6	31461748	-0.127637027782449	-3.28005770561707	-0.741745217350914	0.463865601723169	0.931539255626011	-5.2563794410669	-0.00850774008844117
cg06076184	chr10	96943196	-0.130970777357621	-2.98538409433774	-0.741741163173413	0.4638680230413	0.931539255626011	-5.25638197505253	-0.0193163031631098
cg27519942	chr1	245318232	0.0740981536229208	-2.18235184750372	0.741741112191132	0.463868053490019	0.931539255626011	-5.25638200691793	0.00172919100146104
cg10921334	chr6	119529888	0.0583782557537346	2.43569040841324	0.741738174003351	0.463869808298814	0.931539255626011	-5.25638384336724	0.00437935535062517
cg02714994	chr19	15870836	-0.0884094410119218	-1.54897416889367	-0.741732572334749	0.463873153860649	0.931541772379436	-5.25638734454701	-0.0318123250819243
cg07967402	chr16	67595843	-0.064382094848523	-3.85458594925428	-0.741721167612434	0.463879965303906	0.931548380308161	-5.2563944726988	0.000335539757256684
cg04918541	chr2	121742289	0.0394951269987032	-0.230558138138372	0.741712936771938	0.463884881190114	0.931548380308161	-5.2563996170534	4.63157350300003e-06
cg26280349	chr22	22011436	0.0615719900426803	-1.21974858896502	0.741712371792688	0.463885218626234	0.931548380308161	-5.25639997016887	0.00588494762517666
cg01607932	chr3	5027597	-0.0505257310839239	-1.26066558957325	-0.741709949732383	0.463886665213084	0.931548380308161	-5.25640148396836	-0.0270635870463821
cg24974130	chr5	131893006	-0.076658779273744	-4.13581600924738	-0.741706774202567	0.463888561817118	0.931548380308161	-5.25640346868279	-0.00250277318113202
cg02650286	chr13	113729350	-0.0571557478171419	0.0929552950822284	-0.741698513099541	0.463893495831169	0.931548380308161	-5.25640863185558	-0.0259482857483126
cg03880611	chr5	31889373	-0.0439835916709584	1.26711489573744	-0.741686863385609	0.463900453774022	0.931548380308161	-5.25641591280967	6.84194977714769e-05
cg16657538	chr18	32847566	-0.138767126072623	0.60734902053605	-0.741681323374789	0.463903762638786	0.931548380308161	-5.25641937522226	-0.0306706254343013
cg09414426	chr6	112558319	-0.0429691546915361	2.22631666106205	-0.741675499738456	0.463907240918533	0.931548380308161	-5.25642301486924	0.00246642012463127
cg17569154	chr7	24781545	0.080112147156078	0.242456842722701	0.741672774319008	0.463908868733392	0.931548380308161	-5.25642471818814	-0.0116479602267823
cg26354228	chr1	29213635	0.160633942169326	-4.08384100109265	0.741671730667708	0.463909492077261	0.931548380308161	-5.25642537044248	-0.000402854230512381
cg25766046	chr9	94712122	0.0556803622730406	-3.15625408953235	0.741668779041615	0.463911255004008	0.931548380308161	-5.25642721512561	0.00105758386402743
cg12532169	chr15	23932370	-0.115767753384429	-1.09278507422284	-0.74166841893037	0.463911470089021	0.931548380308161	-5.2564274401845	-0.0213756599406748
cg06412777	chr5	134825274	0.0468398973446258	-2.35424594145659	0.741663476688348	0.463914421966601	0.931548380308161	-5.25643052892929	0.00642689794196577
cg26079810	chr6	164461131	0.0570154495116485	0.597230458367271	0.741656535621385	0.463918567710869	0.931548380308161	-5.25643486684306	-0.00525489079796282
cg13853046	chr17	56603735	-0.0429118819227669	1.11144464352949	-0.741656499792919	0.463918589110468	0.931548380308161	-5.25643488923444	0.00682946203825463
cg03315054	chr5	14504133	-0.0618093442627235	3.24624788786942	-0.741654755547784	0.463919630912561	0.931548380308161	-5.25643597931788	-0.00434165658871932
cg01579765	chr21	45077557	0.0535220953023045	1.82743106592328	0.74165319030525	0.46392056580121	0.931548380308161	-5.25643695752976	0.00826450767795894
cg00924265	chr8	28258117	0.0482669935200581	0.959985242420664	0.741642715931219	0.463926821967601	0.931548380308161	-5.2564435035296	0.0171181188241796
cg17006436	chr1	43855623	0.0896200531395953	-4.08048694773878	0.741638795931351	0.463929163329876	0.931548380308161	-5.25644595332561	0.00376651506325038
cg22850258	chr7	16438702	-0.215702100422913	2.04712601357563	-0.741638436918486	0.463929377763692	0.931548380308161	-5.25644617768935	-0.0251331831533211
cg11608285	chr20	31167157	-0.0916636622999385	3.29322703550915	-0.741634898956658	0.463931490946374	0.931548380308161	-5.25644838871977	-0.00604301779147431
cg00887508	chr13	22425573	-0.0685504432477274	1.40421852303803	-0.741634338683406	0.463931825591464	0.931548380308161	-5.25644873885863	-0.0088124077572449
cg13013671	chr5	114632084	0.0916629405496264	-3.73352474826208	0.741626256255721	0.463936653152893	0.931548380308161	-5.25645378988721	0.00367753876172129
cg17440939	chr13	39612327	-0.0478183826263716	-3.58252690828042	-0.741625708786456	0.463936980152427	0.931548380308161	-5.25645413202048	-0.00173475799420214
cg09901035	chr5	143163	-0.107286691547717	-0.161399449271342	-0.741623513033139	0.463938291661763	0.931548380308161	-5.25645550422344	-0.0271854898047125
cg20049415	chr20	21377671	0.0964641751268159	-0.193777483745135	0.741623388580424	0.463938365996634	0.931548380308161	-5.25645558199818	0.00506527159263492
cg05862114	chr7	130132259	-0.0484785878510325	0.369955713425626	-0.741622464454406	0.463938917971862	0.931548380308161	-5.25645615951555	0.00367155157157739
cg02417622	chr15	41624609	-0.117070139786042	-3.15157205589563	-0.741617145872709	0.463942094737992	0.931548380308161	-5.25645948326241	-0.00208841287822042
cg02107844	chr15	92612836	-0.0826208980565978	-0.0872683411100095	-0.741615496973741	0.463943079620883	0.931548380308161	-5.25646051370594	-0.018952621678577
cg05337042	chr19	33361552	-0.0401045997914363	-1.01463163131447	-0.741611799198485	0.46394528829648	0.931548380308161	-5.25646282454213	-0.0191182096357752
cg13405775	chr22	32599648	0.130369278536804	-1.26080528726011	0.741608884030131	0.463947029526482	0.931548380308161	-5.25646464629907	0.0153869883319344
cg02150262	chr11	124761914	-0.132775044971566	0.506069169725744	-0.741605303789209	0.463949168009541	0.931548380308161	-5.25646688366603	-0.0107443868763141
cg00040446	chr1	40367965	0.0398849477279913	-1.83556737844114	0.741604743978004	0.463949502386101	0.931548380308161	-5.25646723350274	0.00123959362446094
cg12045829	chr17	7452926	-0.0662262796450933	1.60525898613183	-0.741599825523845	0.463952440196481	0.931548380308161	-5.25647030712785	-0.000631122188893829
cg02107269	chr1	27248138	0.127701305820761	-4.59879370333992	0.741598857198628	0.463953018581901	0.931548380308161	-5.25647091224834	0.00287112756364503
cg27410828	chr17	17206386	-0.107917984776371	-2.11374540881485	-0.741594312778148	0.463955732992258	0.931548380308161	-5.25647375211255	0.000417925123407659
cg06476926	chr17	80867707	-0.130385393684254	1.10338568370582	-0.741593944433312	0.463955953007304	0.931548380308161	-5.25647398229503	-0.0191482753790578
cg15210307	chr1	32498089	0.0527926386967302	1.49014461403297	0.741585625224869	0.46396092214719	0.931554156444751	-5.25647918102492	-0.000124317994779077
cg12586179	chr17	80349858	0.0402926310094455	3.02540723292771	0.741567200101149	0.463971927754129	0.931568988272889	-5.25649069481084	0.00470926196296861
cg00864666	chr2	173850250	0.0422841833443914	2.39194954781806	0.741566252285117	0.463972493903202	0.931568988272889	-5.25649128708986	0.00364480691712232
cg02918295	chr1	184662234	0.0517323796392373	3.05523628190026	0.741558951592497	0.463976854763368	0.93156994659666	-5.25649584918193	0.00287956028464065
ch.6.2849527R	chr6	148411149	0.0655182087653101	-2.81000245201432	0.741558447342813	0.463977155963395	0.93156994659666	-5.25649616427831	0.00100422745705148
cg25585185	chr11	133231644	-0.0408257029584673	-0.563887562109843	-0.741550754697758	0.463981750972805	0.931571360613303	-5.25650097124577	-0.0101552853539861
cg04081091	chr3	32726522	0.0397747156947427	-3.51419227653528	0.74154933496694	0.46398259901646	0.931571360613303	-5.25650185839962	0.00352119950156711
cg01127020	chr3	185457334	-0.0498414127364586	2.94337529249076	-0.741537246627267	0.463989819745705	0.931571360613303	-5.25650941203106	0.000664855301958922
cg19167034	chr1	119658647	0.13933061007201	2.66086921756112	0.741531476256193	0.463993266585233	0.931571360613303	-5.25651301771673	0.0217658528450534
cg06957622	chr15	65823204	0.0741260949149109	-3.0827419379975	0.74153121529458	0.463993422466862	0.931571360613303	-5.25651318078109	0.00790110459003172
cg22259831	chr17	47210166	-0.25354418733259	-2.29690209093368	-0.741510367983966	0.464005875403913	0.931571360613303	-5.2565262072449	-0.038500910520619
cg10351617	chr21	47580738	0.152204467891258	1.59041186982345	0.741509433448892	0.464006433643871	0.931571360613303	-5.25652679118189	-0.00966837045984048
cg14964115	chr10	116634877	0.218739583349311	1.691069996868	0.741508244914686	0.464007143609534	0.931571360613303	-5.25652753382725	0.0272570580822594
cg19621579	chr12	57623725	0.120684943371354	-4.12315350822633	0.741504180471423	0.464009571491579	0.931571360613303	-5.25653007345099	0.00942730942628679
cg17935210	chr19	58987656	0.0967409157518029	-3.36930724699196	0.741501702259441	0.464011051847139	0.931571360613303	-5.25653162192859	0.0087916581219768
cg09565319	chr6	168963731	0.165108503672422	3.8589879630047	0.741500795711527	0.464011593372627	0.931571360613303	-5.25653218837168	0.00890968442935081
cg23000464	chr19	633785	-0.0937314053407431	-2.88850746962057	-0.741496282704118	0.464014289218574	0.931571360613303	-5.25653500824792	-0.00745287056855452
cg10579818	chr19	34117242	-0.0623090568410181	-0.413235374064998	-0.741491924947049	0.464016892334381	0.931571360613303	-5.256537731103	-0.0186300490027713
cg02952918	chr12	120173011	-0.0653839078908302	3.42190720206595	-0.741491048619199	0.464017415811788	0.931571360613303	-5.25653827865662	-0.00575974808215152
cg01539510	chr6	159650954	-0.0762828816735722	-1.12323322159694	-0.741488229693405	0.464019099708991	0.931571360613303	-5.25654003999438	0.000359550202549908
cg11733266	chr13	99096847	-0.0408857301303958	2.35772399690381	-0.741486560987976	0.464020096518893	0.931571360613303	-5.25654108264168	-0.00255319205684157
cg11801011	chr19	51220537	0.0642942420042237	-0.585006511653701	0.741482479026433	0.464022534905212	0.931571360613303	-5.25654363313997	-0.0128932892532292
cg23577562	chr4	3324940	-0.0920537976453869	3.27076973827159	-0.741482462286911	0.46402254490469	0.931571360613303	-5.25654364359916	-0.0179287608360243
cg12106743	chr14	74417227	-0.0797768757405842	-3.39014008436957	-0.741480918026149	0.464023467380878	0.931571360613303	-5.25654460848332	-3.56835215980927e-05
cg21290290	chr1	2518275	-0.072430702412165	0.39027812896737	-0.741478189008238	0.464025097583595	0.931571360613303	-5.25654631362207	-0.017499991719595
cg21327887	chr17	43971928	0.112667885688065	-3.76192740213338	0.741475199136701	0.464026883613346	0.931571360613303	-5.25654818173988	0.00498158375836476
cg09217609	chr14	93651022	0.1048279525124	-3.90525304690001	0.741467957526647	0.464031209478392	0.931571360613303	-5.2565527063795	0.010329059565037
cg24024042	chr6	30654422	-0.0677259524746667	-2.60926516146551	-0.741461643778165	0.464034981093115	0.931571360613303	-5.25655665124617	0.00245126738279891
cg01464067	chr4	24745718	-0.0913651361915709	0.873894193051338	-0.74146040840793	0.464035719062613	0.931571360613303	-5.25655742310889	-0.00317400464899564
cg25645448	chr21	43236103	-0.0559773634865935	2.76408164897254	-0.741455332517211	0.464038751239774	0.931571360613303	-5.25656059452643	-0.00437241951981837
cg26673151	chr17	37887607	-0.0461859889698061	-0.722139192218599	-0.741454654210475	0.46403915643972	0.931571360613303	-5.25656101833103	-0.0122352946900146
cg18809102	chr5	76937511	0.0852058247690383	-1.75820769170118	0.741450443152167	0.464041672003321	0.931571360613303	-5.256563649383	0.00888935800285739
cg06222062	chr1	20396690	0.108895583149085	-0.280179228883887	0.741443291114368	0.464045944440682	0.931571360613303	-5.25656811791405	0.0434037009092538
cg17608722	chr6	28706392	0.0885873339489889	-0.402521386896331	0.741440931583768	0.464047353966615	0.931571360613303	-5.25656959211919	0.00494039783558775
cg23619829	chr8	66556444	-0.0695894787307146	-4.00955663987871	-0.741426953644886	0.464055704097094	0.931571360613303	-5.25657832526792	-0.00145301364526149
cg23400451	chr17	10373728	0.0907323210733668	-0.780693199553937	0.741414993106713	0.464062849143967	0.931571360613303	-5.25658579785794	-0.0108952327789668
cg17146526	chr2	175192666	-0.0562321881731569	1.47908779719639	-0.741412273881452	0.464064473577493	0.931571360613303	-5.25658749673322	0.00383684336786672
cg26132163	chr15	90234026	-0.243575396076224	-2.92803692402908	-0.741404888512023	0.464068885528008	0.931571360613303	-5.25659211081936	0.0097984496151185
cg16859906	chr16	68298978	-0.0618454442319967	-3.43093078022874	-0.741399070569532	0.464072361129608	0.931571360613303	-5.25659574560823	-0.00508270449781856
cg01647728	chr3	134368122	-0.0679081329533932	2.46675070559629	-0.74138987824586	0.46407785259592	0.931571360613303	-5.25660148850298	-0.00666779476561097
cg10208457	chr5	176874324	-0.0833667345829424	-2.66381479578097	-0.741383156648055	0.464081868082113	0.931571360613303	-5.25660568777106	-0.00404703128621792
cg21882650	chr22	29784671	0.121526238272316	-4.54441945582529	0.741382422139563	0.464082306879117	0.931571360613303	-5.25660614664755	0.000430435247608336
cg05624064	chr8	1150875	0.127736594261895	2.09089137695378	0.741381457845824	0.464082882950705	0.931571360613303	-5.2566067490793	-0.00465956675007773
cg22207584	chr2	85416793	0.0419072023939824	-0.808348116018742	0.741380673475204	0.464083351536063	0.931571360613303	-5.25660723910554	-0.00581643327357145
cg03675047	chr2	119566221	-0.0753886461703264	1.598195948235	-0.741379438192046	0.464084089498481	0.931571360613303	-5.25660801083303	0.00747061916371217
cg09950389	chr7	4775247	0.051043134365709	2.7930234981324	0.741379361105398	0.464084135550333	0.931571360613303	-5.2566080589919	0.0015794673779117
cg14908986	chr11	70120720	0.0549878237431316	2.69729604060912	0.741359129077356	0.464096222331915	0.931571360613303	-5.2566206985181	0.00788536692264585
cg27194049	chr6	79788061	0.0481560879550432	-1.48537009856352	0.741356418402796	0.46409784172538	0.931571360613303	-5.25662239192885	0.0037233874913582
cg05356308	chr10	106113270	-0.0734284751825069	-3.62334246889604	-0.741355044271341	0.464098662651266	0.931571360613303	-5.25662325037304	-0.00400725226409106
cg16629749	chr13	112631042	-0.0889735142850205	-0.430599357845557	-0.741353699625267	0.464099465962984	0.931571360613303	-5.25662409039571	-0.018721703533571
cg02646398	chr19	41798299	0.0617090124408669	3.03894107414851	0.74133869491696	0.46410843005571	0.931571360613303	-5.25663346398642	0.000511264978147685
cg06600412	chr4	185655239	0.121442134589893	-1.82209534186376	0.741337526219488	0.464109128261633	0.931571360613303	-5.25663419407573	0.0372602075079756
cg24420717	chr17	42426506	0.0632846549787286	0.256458317403246	0.741335409190014	0.464110393023798	0.931571360613303	-5.25663551658847	0.00607609512476914
cg02157467	chr14	36004888	-0.0962425472917588	-3.43412782840953	-0.741332600663867	0.464112070905108	0.931571360613303	-5.25663727107505	-0.00519106829263616
cg12410939	chr1	230882809	0.0510599617812718	2.85401385373451	0.741325488297284	0.464116320020429	0.931571360613303	-5.2566417141427	0.00780104074833254
cg16035714	chr7	5267749	0.086213046486071	2.81542204279973	0.741322892228049	0.464117870986298	0.931571360613303	-5.25664333588684	0.00827595410938431
cg18610261	chr2	37899776	-0.0713830089409326	-2.61788937685956	-0.74132204233238	0.464118378738891	0.931571360613303	-5.25664386680882	0.00334578062438007
cg03668556	chr6	2977293	0.0779375110265065	3.18165954705522	0.741315568160555	0.464122246609617	0.931571360613303	-5.25664791114513	0.00726705133547045
cg01108112	chr9	139254189	0.0507100154116634	-0.143564878883356	0.741315134577811	0.464122505646047	0.931571360613303	-5.25664818199778	0.0129666116673152
cg18260919	chr3	135869103	-0.091012958940867	2.07293618190255	-0.741309542217501	0.464125846711516	0.931571360613303	-5.25665167544794	-0.0051271670342149
cg06153102	chr17	58674085	0.0636306410285162	2.24632056759995	0.741309438251587	0.464125908824408	0.931571360613303	-5.2566517403934	0.0138935871967488
cg23633860	chr6	5030141	0.0720807129176918	3.2227731094644	0.741307286537286	0.464127194335256	0.931571360613303	-5.25665308452496	0.00156449822634919
cg17384889	chr6	28227068	0.0705093188246149	0.6014265139187	0.741306990211155	0.464127371371216	0.931571360613303	-5.25665326963349	0.000345311117502023
cg22524998	chr19	17877846	-0.0472052008417328	-0.181109455413158	-0.741306116884531	0.464127893128391	0.931571360613303	-5.25665381518135	-0.0109579147592848
cg26279336	chr17	46674438	0.0707254027811631	0.206983333761357	0.741304189163984	0.464129044820163	0.931571360613303	-5.25665501938364	0.0210373129875285
cg12946080	chr1	6543581	0.0476749522269487	-0.718828648716065	0.741301774492642	0.46413048743676	0.931571360613303	-5.25665652776855	-0.00300784782669772
cg01694488	chr4	1580172	0.143823614162427	0.294786505416658	0.741300317515491	0.464131357891651	0.931571360613303	-5.25665743790352	0.0148325104582784
cg20667008	chr10	127915358	0.0542043178141783	-0.00381097317960042	0.741298793777648	0.464132268232999	0.931571360613303	-5.25665838974029	-0.00188673184286114
cg01050423	chr2	103236078	-0.0767622186740152	-2.54540304960951	-0.741294414481873	0.464134884603583	0.931571360613303	-5.25666112535447	-0.00914942430559509
cg12530472	chr1	227980068	-0.063291757615731	2.61997032814012	-0.741290432697466	0.46413726349208	0.931571360613303	-5.25666361264182	-0.0123798958163245
cg19107815	chr4	861101	0.0421519298302227	2.73399346169589	0.741287837750046	0.464138813828611	0.931571360613303	-5.25666523361165	-0.000176663679747668
cg16568373	chr17	4853368	-0.0910824699710919	-1.37829900395683	-0.741281206250737	0.464142775793786	0.931571360613303	-5.25666937604479	-0.008789354386111
cg00027083	chr18	5543801	0.107465604763567	-4.51674288686906	0.741277811535346	0.464144803961811	0.931571360613303	-5.25667149657436	0.00407782014108758
cg07487112	chr6	25995630	0.074908124669077	1.13743523973625	0.741276790253887	0.464145414126022	0.931571360613303	-5.2566721345222	0.0155572379233783
cg06534853	chr2	662602	0.0716863857398602	-0.125030826413769	0.741276622110542	0.464145514583243	0.931571360613303	-5.25667223955358	-0.0146768701526193
cg09283750	chr8	139512083	-0.104701500962782	0.532507466143494	-0.741273262085831	0.464147522032263	0.931571360613303	-5.256674338401	-0.0212562794209269
cg15447829	chr21	34960242	-0.0814026115391991	-2.71230908944877	-0.74127152908709	0.464148557415507	0.931571360613303	-5.25667542091922	-0.00190952281025
cg09290169	chr2	61293302	0.10057183285631	-3.62270253122233	0.741267987620586	0.464150673275294	0.931571360613303	-5.25667763308985	0.00206848071437105
cg21118486	chr6	167263225	0.10192493550554	1.4056206849689	0.741267697350091	0.464150846698523	0.931571360613303	-5.25667781440634	0.0113897056765653
ch.2.119267486F	chr2	119551016	-0.121607907981377	-3.54605697714746	-0.741260972300456	0.464154864615989	0.931571360613303	-5.25668201516693	0.0077781561014757
cg11028710	chr10	134896232	0.0913292934827344	0.266787018762158	0.741249509960113	0.46416171290037	0.931571360613303	-5.25668917496259	0.00979620508047085
cg24544047	chr7	101927904	-0.0747110053913325	1.96448255491354	-0.741246483915657	0.464163520849292	0.931571360613303	-5.25669106512256	-0.0106432044712873
cg22787151	chr7	155985827	-0.12507453077023	2.33950336872902	-0.741244275297874	0.464164840418801	0.931571360613303	-5.25669244468815	-0.00483878176839747
cg27606607	chr3	183963511	-0.0410033404316274	2.48560342253007	-0.74124324884568	0.464165453687732	0.931571360613303	-5.25669308583809	-0.00484142652730934
cg11724882	chr6	28784567	0.124175974333829	0.0504608452064567	0.741242245514216	0.4641660531433	0.931571360613303	-5.25669371254537	0.0148859329989094
cg07721872	chr16	87735256	-0.0584117242078177	3.37977185394381	-0.741240907252469	0.464166852708739	0.931571360613303	-5.25669454845767	-0.00244270656210621
cg25482132	chr6	41873172	-0.0689157238210172	2.4187224130657	-0.741240353258803	0.464167183701166	0.931571360613303	-5.25669489449577	-0.00807633302229283
cg01184431	chr6	139488049	-0.0595629269469802	3.36179768531479	-0.741235224714093	0.464170247839246	0.931571360613303	-5.25669809789943	-0.0118945263440978
cg26671966	chr1	19984016	-0.0910327309894357	0.858627126098007	-0.741233884212746	0.464171048746997	0.931571360613303	-5.25669893520303	-0.0104670525618622
cg25853777	chr20	43538745	0.0613377075508253	-2.174263836092	0.741224332808933	0.464176755436284	0.931571360613303	-5.25670490115636	0.000830930708179883
cg12320986	chr6	166140561	-0.0559458318124254	2.76083987831061	-0.741223501590793	0.464177252067174	0.931571360613303	-5.25670542034447	-0.00422113883985542
cg02570563	chr2	133174168	0.174396119238329	-2.76688688550972	0.741217842622254	0.464180633159693	0.931571360613303	-5.25670895498445	0.030516703333176
cg13465995	chr9	136203387	-0.0557719704448317	-0.533043388665057	-0.741216186262017	0.464181622796333	0.931571360613303	-5.25670998955627	0.00587013043674989
cg03608828	chr3	153964763	0.068484457149478	2.73855423465385	0.741209104420277	0.464185854045628	0.931571360613303	-5.25671441288903	-0.000120384448644928
cg12309703	chr2	218621258	0.0541693817936642	-0.674384166915439	0.741208080531832	0.464186465798985	0.931571360613303	-5.25671505240848	-0.00970209271467942
cg04566159	chr19	11689715	0.0625544834064476	-1.05201597752304	0.741207809090882	0.464186627979733	0.931571360613303	-5.25671522195002	-0.00963276393411305
cg16875711	chr18	51798822	0.0934698593021538	1.93415109027576	0.741207315843396	0.464186922685705	0.931571360613303	-5.25671553003138	0.00441520048410904
cg21533958	chr8	37653377	0.0673193755311988	2.85976586845505	0.74120551716137	0.46418799736486	0.931571360613303	-5.25671665348277	0.00415775532664964
cg00275503	chr6	133908606	0.0739422377869159	-1.56072316787433	0.741200291965645	0.464191119330652	0.931571360613303	-5.25671991710952	0.0133119787524032
cg05721253	chr8	37553136	-0.0733263769245237	-2.89319903559088	-0.741199600914781	0.464191532222736	0.931571360613303	-5.25672034873421	0.00507943732710833
cg24623382	chr5	149737143	0.121134422776497	-2.55451141292773	0.741197837110645	0.464192586069098	0.931571360613303	-5.25672145039001	-0.00202167564203432
cg14041007	chr2	44001147	0.0787175926328903	-3.289376176679	0.741193236308737	0.464195334985405	0.931571360613303	-5.25672432399663	0.00264745411475667
cg17751430	chr10	118350377	0.130940599147807	0.994074265895151	0.741190997248428	0.464196672796801	0.931571360613303	-5.25672572248111	0.0284801394183568
cg04747300	chr7	6551374	-0.0636331312464585	-0.887908034085053	-0.741189002365658	0.464197864716974	0.931571360613303	-5.25672696845244	-0.0232625684047446
cg17214676	chr8	92260467	-0.0662550741727665	1.87479754498137	-0.74118890651926	0.464197921984172	0.931571360613303	-5.25672702831647	-0.00124470220240003
cg13219205	chr10	89452245	-0.0764283229341484	1.52729499719831	-0.741184103404445	0.464200791799166	0.931571360613303	-5.25673002825029	0.00242751592068358
cg26913186	chr15	25963457	0.0896663557808345	0.650641513138584	0.741182351833886	0.464201838348339	0.931571360613303	-5.25673112224318	-0.00043191142393828
cg23492249	chr14	101490020	0.0812005880082983	0.215539867322601	0.741172348748339	0.464207815137065	0.931571360613303	-5.25673736990546	-0.0151868809532602
cg20522675	chr1	3540077	-0.047723920294442	0.707172631791791	-0.741168334240977	0.464210213795825	0.931571360613303	-5.25673987723768	-0.0062017594795003
cg23032032	chr14	38064513	-0.0827441208337207	-2.85283785038056	-0.741158562911107	0.464216052172828	0.931571360613303	-5.25674598004172	-0.00108506874962312
cg22110273	chr9	138606909	0.119385061042409	-2.78121234181573	0.74115626571615	0.464217424754782	0.931571360613303	-5.25674741477184	-0.00829338356960851
cg12983196	chr1	1471017	0.117536970434302	0.198300915080794	0.74114606790209	0.464223518012674	0.931571360613303	-5.25675378384061	0.010926653360157
cg05498586	chr16	89225602	0.0863153497810041	0.124880015060119	0.741141630802564	0.464226169222069	0.931571360613303	-5.25675655501531	-0.0218766645101043
cg17128505	chr7	157637416	-0.107359513188523	1.91641740791272	-0.741138433845003	0.464228079440263	0.931571360613303	-5.25675855165392	-0.0105088811607065
cg06517984	chr8	143407646	-0.0611607242661011	2.32210695852819	-0.741115229541143	0.464241944411086	0.931571360613303	-5.25677304350016	-0.00767115371586702
cg03066009	chr8	65640259	-0.128350867188184	-1.93052714000588	-0.741113601215399	0.464242917372817	0.931571360613303	-5.25677406042647	-0.0227657124403907
cg26417642	chr11	2466095	-0.105005050702121	-4.58766817985566	-0.741111391107526	0.464244237964532	0.931571360613303	-5.25677544068548	-0.00141479222768089
cg07247970	chr1	150293881	0.0861274376077459	-2.99133841759247	0.741103166464757	0.464249152402345	0.931571360613303	-5.25678057711377	0.0112294177597588
cg22177364	chr3	150321839	0.0876408502365206	-3.50082226283192	0.741102605872137	0.46424948737211	0.931571360613303	-5.25678092721134	0.00841631528631558
cg14439761	chr9	19788317	0.0638199397313284	-0.847846953263972	0.741102121324061	0.464249776903249	0.931571360613303	-5.25678122981787	0.00388154354888748
cg08699196	chr12	53591398	0.0465926135800573	-1.04692218947473	0.741101873486445	0.464249924993254	0.931571360613303	-5.25678138459559	0.00734913044651375
cg27441048	chr7	72972316	-0.0624702606095858	-2.75092543224531	-0.74109791271667	0.464252291669275	0.931571360613303	-5.25678385813955	0.00575314393182982
cg11217934	chr3	125930452	-0.117940327558108	1.36402748280135	-0.741097321304366	0.464252645056064	0.931571360613303	-5.2567842274819	-0.00440226609793692
cg12892506	chr3	147113918	-0.0456418893271996	1.31242905146727	-0.741095125163055	0.464253957318482	0.931571360613303	-5.25678559898962	0.0087630858560277
cg12163646	chr6	30529027	0.0626376371886179	3.03239797852368	0.741092276211334	0.464255659658555	0.931571360613303	-5.25678737817681	-7.63095892237775e-05
cg22058099	chr8	9763552	0.139105692380369	-2.63069723929411	0.741091854842705	0.464255911440142	0.931571360613303	-5.25678764132346	0.00553359527023167
cg19806021	chr1	155197502	0.112827392182673	-3.68393524290447	0.741091643511987	0.464256037717213	0.931571360613303	-5.25678777330041	0.00938637665509223
cg17735320	chr10	135192001	0.0658525974111488	-2.37854816404049	0.741086584091182	0.464259060893921	0.931571360613303	-5.25679093291986	0.00875554365610029
cg01647314	chr1	23280066	0.16593397379707	-0.123938654297127	0.74108465448484	0.464260213902635	0.931571360613303	-5.25679213795783	0.0288162657226207
cg07814886	chr7	36086032	0.058939846940415	0.530805440758507	0.741084346515774	0.464260397925307	0.931571360613303	-5.25679233028405	0.0119017792619271
cg20616645	chr10	111286560	-0.0344680472709838	0.0950658062821075	-0.741082235504426	0.464261659332199	0.931571360613303	-5.25679364860536	0.00751426256693755
cg06547386	chr11	30607527	0.0848451517670507	-2.26132343250532	0.741078712791919	0.464263764286892	0.931571360613303	-5.25679584852249	0.00861294949882829
cg06550984	chr10	23480002	0.124096582314325	0.0649801693508561	0.741073676075761	0.464266773926029	0.931571360613303	-5.25679899391026	0.024001441989472
cg02433905	chr3	113465485	-0.0679106224139664	-3.69782680121996	-0.741072230266073	0.464267637857187	0.931571360613303	-5.25679989680272	-0.00101469399713744
cg04517374	chr20	60981909	-0.0711847280338107	-2.34983406203657	-0.741072208725183	0.464267650728768	0.931571360613303	-5.25679991025476	-0.00664818787061072
cg12407867	chr4	1167369	-0.0507703605113122	-1.70087326066869	-0.741072170703832	0.464267673448112	0.931571360613303	-5.25679993399866	0.00451825786866258
cg18976355	chr4	3680970	0.0795872489606381	0.260870235538508	0.741069971275647	0.464268987699388	0.931571360613303	-5.25680130751434	0.0100019302339266
cg26927232	chr17	2135631	0.0776949240661506	2.77580637476819	0.741068089026229	0.464270112424674	0.931571360613303	-5.25680248295271	0.00956355910053241
cg20826162	chr1	3511710	-0.0489486267067962	-0.151161537284392	-0.741065928296144	0.464271403556143	0.931571360613303	-5.25680383229481	-0.0226881521859922
cg01863682	chr2	182545771	0.111386052869289	-1.92622324838268	0.741056649572002	0.464276948026656	0.931571360613303	-5.25680962666987	0.015936685858837
cg09636406	chr17	73663134	-0.0650309743937084	-3.28308629690894	-0.741053152945537	0.464279037434114	0.931571360613303	-5.25681181022414	0.00301008004557186
cg20713035	chr5	14410284	0.0575399723997152	2.98606639339001	0.741050482605686	0.464280633098102	0.931571360613303	-5.25681347777678	0.00159386349308466
cg06158650	chr1	119522637	0.0702722059154163	-0.652509375594296	0.741050449401756	0.464280652939161	0.931571360613303	-5.25681349851167	0.00706459817182487
cg25107972	chr1	246783166	-0.0452685890407508	1.67548703954314	-0.741046432445167	0.46428305328129	0.931571360613303	-5.25681600697789	-0.00718916000980474
cg01232492	chr3	172429000	-0.0715659220611048	-3.96749289871428	-0.741045557413562	0.464283576159505	0.931571360613303	-5.25681655340657	-0.00415892947237426
cg27331524	chr7	116963193	0.290720391759585	-2.01931963238708	0.741044220365602	0.464284375117881	0.931571360613303	-5.25681738834819	0.061841814485564
cg23894587	chr19	3828611	0.0590424920775475	-1.36604243194178	0.74103979551908	0.464287019208413	0.931571360613303	-5.25682015150616	-0.0133015733770433
cg00632019	chr16	27217587	-0.0683689078968736	3.26624699096437	-0.741037018883361	0.46428867840632	0.931571360613303	-5.25682188540751	0.000578567726766899
cg13255096	chr6	137112939	0.0979819328142877	-3.80598370112273	0.741032568177063	0.464291337963921	0.931571360613303	-5.25682466468804	0.0048029672721068
cg07725123	chr15	92634846	-0.0556993408877863	-1.14518207908704	-0.74103132245766	0.464292082355795	0.931571360613303	-5.256825442585	-0.0155690577169095
cg07621169	chr3	53277395	0.0813963582750603	-1.94140513501737	0.741025508260931	0.464295556695419	0.931571360613303	-5.25682907327849	0.0126821647428438
cg00763555	chr13	30881437	-0.0464045811332197	-2.83829761471257	-0.741021097032342	0.464298192685546	0.931571360613303	-5.25683182786587	0.00379863655045394
cg24777868	chr17	61699845	-0.120547265742486	-2.80354396966231	-0.741017742074761	0.464300197492302	0.931571360613303	-5.25683392285532	-0.00903910201948671
cg10921709	chr22	38092643	0.165683729976936	-1.70564998057706	0.741015137502079	0.464301753898449	0.931571360613303	-5.25683554926374	0.00608999519572487
cg13021344	chr17	80449357	0.0525644755014219	2.50003153416379	0.741009254544223	0.464305269369929	0.931571360613303	-5.25683922281822	-0.00263366173013746
cg12611860	chr11	17191617	0.0474526869836789	2.26509905167508	0.741004801272409	0.464307930516117	0.931571360613303	-5.25684200360088	0.00904585246643685
cg23331322	chr22	31091262	0.0498064352305102	-1.06862177201968	0.741004133113436	0.464308329789325	0.931571360613303	-5.25684242082193	0.0135743511972448
cg11310692	chr6	137143636	-0.0716120577141104	-4.16336590720099	-0.741002939203302	0.464309043237297	0.931571360613303	-5.25684316633887	-0.00133848832088182
cg27064482	chr16	14326543	-0.0467528692353316	1.34530472771731	-0.741001749793547	0.464309753996601	0.931571360613303	-5.25684390904449	-0.000775495425977102
cg04211179	chr1	16301562	-0.057442072882893	0.240614757213026	-0.740998180629881	0.464311886836703	0.931571360613303	-5.25684613773793	0.00154582460103281
cg02954056	chr17	46827591	0.0796378654572737	-1.19609653943751	0.740997397773363	0.464312354652321	0.931571360613303	-5.25684662657578	0.00192769622418593
cg19142133	chr17	73827687	0.0508096043596509	1.52388230490161	0.740989744712798	0.4643169279458	0.931571360613303	-5.25685140533809	0.00555946132153384
cg19660812	chr8	38617447	-0.0681241385990295	1.67833560054987	-0.740989683583806	0.464316964475189	0.931571360613303	-5.25685144350837	-0.00817404553837719
cg09989938	chr16	28944403	0.0458666586914545	1.47917984853575	0.740984802788964	0.464319881140125	0.931571360613303	-5.2568544911737	-0.00261477239036112
cg08187845	chr17	1420199	-0.076494458380203	-2.38700759831235	-0.740981020052262	0.464322141634937	0.931571360613303	-5.25685685317646	-0.0203499384752961
cg06677538	chr7	100609094	0.0645196994095231	-2.96427282869152	0.74097998138063	0.464322762327382	0.931571360613303	-5.25685750173802	0.000863451269905946
cg23475035	chr14	54686184	-0.0529319038689326	1.30920031281328	-0.740973738084304	0.464326493224948	0.931571360613303	-5.25686140012398	0.000451359024912001
cg13402916	chr7	4917530	0.0869719708155984	0.635481714338998	0.740972273319063	0.464327368548594	0.931571360613303	-5.25686231473567	0.00193616161908206
cg06883544	chr14	77732283	0.0680715864157582	1.40270412493399	0.740972216354271	0.464327402589993	0.931571360613303	-5.25686235030493	0.0160759624548249
cg06356696	chr3	164905498	-0.15335467594288	-0.284463148266739	-0.74097085093179	0.464328218548668	0.931571360613303	-5.25686320288453	-0.0225204667479444
cg11729430	chr2	209028478	-0.0618687457783305	0.218435553934578	-0.740969384444566	0.464329094903251	0.931571360613303	-5.25686411856801	-0.0109277910490932
cg11158482	chr17	7761233	0.161347248647898	-4.29370886108725	0.740965416209765	0.464331466276009	0.931571360613303	-5.25686659634909	0.0081104950629203
cg09730719	chr6	33246390	-0.0501103282858678	-0.291910717854117	-0.740960049902915	0.464334673132244	0.931571360613303	-5.25686994707148	0.000911027509696127
cg26943399	chr4	76649977	-0.0364896127522853	-1.54911625381516	-0.740958176019827	0.464335792950805	0.931571360613303	-5.25687111711873	0.00346038069333993
cg09770410	chr6	155803118	0.0755820569158237	-0.132097465294229	0.7409561002299	0.464337033429229	0.931571360613303	-5.25687241323273	-0.024959857667551
cg10215401	chr8	131058332	0.0680923837334057	-0.615567800891994	0.740949955224217	0.464340705655603	0.931571360613303	-5.25687625012653	0.0214789623095158
cg19629631	chr7	2060116	-0.0513190466378996	1.36709938548371	-0.74094513842193	0.464343584165759	0.931571360613303	-5.25687925767912	6.34645906374409e-05
cg20835282	chr3	49314454	-0.0558872326619219	-0.105908319833574	-0.740942609149859	0.464345095657202	0.931571360613303	-5.25688083691824	0.00621891034629446
cg27425452	chr6	163148853	0.0929658289935972	-3.24644792869455	0.740936490261748	0.464348752312881	0.931571360613303	-5.25688465743779	0.0132716310469466
cg02460935	chr17	79094415	0.0559236600746192	1.44892522164222	0.740930454090908	0.464352359553087	0.931571360613303	-5.25688842628057	-0.0101938766635516
cg17522401	chr8	9791214	0.0647143565703613	-3.17164586874413	0.740927731124675	0.464353986814121	0.931571360613303	-5.25689012642686	0.00442085363846631
cg10368641	chr16	88932955	-0.0526980131406391	-0.49123536856008	-0.74092548365479	0.46435532991818	0.931571360613303	-5.2568915296816	-0.00770551323533386
cg09601994	chr2	197629280	0.0615996246586217	3.27801381543905	0.740924485214121	0.464355926594185	0.931571360613303	-5.25689215307757	0.0105283177143236
cg05382185	chr6	53226286	-0.0770571045428335	1.66973253030228	-0.740922091201722	0.464357357276666	0.931571360613303	-5.25689364782278	0.0010621433507273
cg09593454	chr17	3439372	0.0537887517520928	2.51454932087116	0.740920246772828	0.464358459525056	0.931571360613303	-5.25689479942236	0.01288047489941
cg18243159	chr17	73775296	0.0786335424482889	-3.3607752592508	0.74091992832317	0.464358649833779	0.931571360613303	-5.25689499825137	0.00557513144758834
cg01546430	chr5	156607836	-0.082994909546169	-2.82564091297377	-0.740919887584734	0.464358674179482	0.931571360613303	-5.25689502368704	0.00251080913244391
cg02982690	chr8	65492846	0.131319287628358	-3.45594069109756	0.740906646871122	0.464366587003866	0.931583037213978	-5.25690329066029	-0.000931463562948487
cg11670969	chr1	26688500	0.0617946595016603	2.85903358242115	0.740901725769195	0.464369527939093	0.931583546609525	-5.25690636316386	0.00481108060653634
cg00997310	chr1	3789280	-0.0947947818378574	1.37620701933879	-0.740886872623876	0.464378404500387	0.931583546609525	-5.25691563664744	-0.0104641827074089
cg08454546	chr15	59731340	-0.0733904570350279	2.88227970646378	-0.740881503377584	0.464381613302629	0.931583546609525	-5.2569189888644	-0.000755621693676267
cg19662219	chr15	34260719	0.0368406219043841	1.04186588764443	0.740871396826869	0.464387653277222	0.931583546609525	-5.25692529869069	0.0237438768554364
cg17022328	chr15	77712738	0.055127276149326	-3.35692968581788	0.740870924924235	0.464387935301359	0.931583546609525	-5.2569255933118	0.00485581130465636
cg21077030	chr6	31801070	0.059518856596612	0.625389682338574	0.740864881423213	0.464391547100095	0.931583546609525	-5.25692936641113	0.0200292991084858
cg00915178	chr1	71513733	-0.0686508716812074	-3.32057076440805	-0.740863105818891	0.464392608263859	0.931583546609525	-5.25693047495691	-0.00249731255794412
cg27598129	chr2	42591480	0.0706129849954344	-1.00586495920057	0.740858586948379	0.464395308906632	0.931583546609525	-5.25693329616791	0.000161286552989803
cg07749219	chr5	148737271	0.0910216728844856	-2.90517017956569	0.740855909381932	0.464396909122883	0.931583546609525	-5.25693496781234	0.00324884142904044
cg22680075	chr3	169780738	0.0593480490509298	0.090744553964335	0.740850876888062	0.464399916742662	0.931583546609525	-5.25693810965719	0.00223166663445629
cg21150625	chr17	38257074	0.119118964199027	-3.8756817269279	0.740845013404361	0.464403421009574	0.931583546609525	-5.25694177027292	0.00458588272503863
cg02360001	chr7	39683993	-0.0671188513142295	1.08029718545924	-0.740839754659265	0.464406563872145	0.931583546609525	-5.25694505332227	-0.000483342864283309
cg10164367	chr13	102104807	-0.0645539619381018	2.37647494087167	-0.740835097446416	0.464409347242362	0.931583546609525	-5.2569479608147	0.000385537808572645
cg16583863	chr16	29853074	0.0378185978191117	3.23569247264001	0.740831571890942	0.464411454287197	0.931583546609525	-5.25695016180311	0.000534112597916025
cg18628367	chr7	157475548	-0.0872149427642502	-0.0598780400542823	-0.740828557129269	0.464413256061037	0.931583546609525	-5.25695204389729	-0.0394779417307762
cg00485194	chr3	21792684	-0.166182247471554	-2.02740952039356	-0.740822100616375	0.464417114812968	0.931583546609525	-5.25695607462746	0.0113596743909533
cg27121309	chr11	76731589	-0.0531804248376849	3.14123551248823	-0.740820133322342	0.464418290575149	0.931583546609525	-5.25695730278085	-0.00131144955664053
cg16318226	chr13	113671048	0.0489426882638728	0.507960359879683	0.740817061910345	0.464420126221901	0.931583546609525	-5.25695922021296	-0.0105110088108438
cg16007711	chr8	22857750	-0.0551702484162609	-2.32234230170198	-0.740816974073939	0.464420178717888	0.931583546609525	-5.25695927504767	-0.0076661699129999
cg16232071	chr8	10907718	0.0888563067585198	-0.13757282435806	0.74081285482571	0.464422640616706	0.931583546609525	-5.25696184661448	0.0170377840188334
cg02468821	chr2	70072731	-0.0671491167522522	3.66532614430484	-0.74081168121247	0.464423342036633	0.931583546609525	-5.25696257927597	-0.000463690011777818
cg26122063	chr1	3391301	-0.0553044063351159	3.1800289241098	-0.740807948406798	0.464425572983782	0.931583546609525	-5.2569649095788	-0.00460948738221134
cg27399957	chr10	100207468	0.0598231010865107	2.43216451348673	0.740798849986229	0.464431010768404	0.931583546609525	-5.2569705894617	-0.0021717799685278
cg01478628	chr11	20614302	0.0700392862289108	-1.70552614412825	0.740797804240534	0.464431635773754	0.931583546609525	-5.25697124228645	-0.0128705349119199
cg04568339	chr1	101491652	0.0500383344868787	-4.06148707401536	0.740792696704641	0.464434688375027	0.931583546609525	-5.25697443074092	0.00169456492036488
cg16659773	chr6	4352453	0.054554714855382	-1.69282187018021	0.740790317690864	0.464436110235013	0.931583546609525	-5.25697591586809	0.00545355217886018
cg13916740	chr19	56904997	-0.281146611114561	-3.62541308135285	-0.74078143481132	0.464441419268759	0.931583546609525	-5.25698146106912	-0.00881091658789933
cg15377044	chr10	47688638	0.0628225443388332	2.84316053178455	0.74077888054453	0.464442945884852	0.931583546609525	-5.25698305557661	0.00510862608862372
cg24033042	chr19	3286244	0.100034372229418	-1.20728783453791	0.740773649492798	0.464446072351964	0.931583546609525	-5.2569863210574	0.0086261064937696
cg05905184	chr2	220252704	0.113587327160024	-1.99151498481723	0.740773646487135	0.464446074148376	0.931583546609525	-5.25698632293368	-0.00134192086737595
cg22212260	chr3	33468135	0.0592739283228021	2.83715164039747	0.740768338632999	0.464449246530908	0.931583546609525	-5.25698963633571	0.00398230053088178
cg18230627	chr15	28016437	-0.108460875618095	1.94197907045246	-0.740765662689853	0.464450845885476	0.931583546609525	-5.25699130677152	-0.0203493207259016
cg07667591	chr17	1944208	0.0537138253602049	2.74223609299967	0.740762814469039	0.464452548210293	0.931583546609525	-5.25699308474391	0.00572228769611316
ch.6.2625594F	chr6	136904692	-0.0625004654041233	-2.53591937626414	-0.740759190791818	0.464454714015215	0.931583546609525	-5.25699534677746	-0.00924809493910883
cg03651292	chr18	14999803	-0.180331224862267	-0.787688642694844	-0.740755808017486	0.464456735842254	0.931583546609525	-5.25699745842093	-0.0181977599428854
cg24888049	chr15	91426667	0.0547811992767293	0.507558500090644	0.74075332852753	0.464458217794754	0.931583546609525	-5.25699900619752	0.011142234247955
cg12619347	chr11	57280909	-0.0546690594086997	-1.23771701632802	-0.740750161839488	0.464460110478854	0.931583546609525	-5.25700098293781	-0.0148579133877204
cg10023101	chr13	41706958	-0.114147366247831	-3.30610480516309	-0.740747926299679	0.464461446631699	0.931583546609525	-5.25700237842296	-0.00408419436622691
cg26361041	chr10	1234237	-0.103218811679411	0.0474866679548673	-0.740744264674462	0.464463635141952	0.931583546609525	-5.25700466410095	-0.0546912914759426
cg16132139	chr10	115438230	0.152795764599704	1.46864813107418	0.740741113921564	0.46446551831466	0.931583546609525	-5.25700663087099	0.0256318271855015
cg14948108	chr11	102746236	-0.0821033549301943	1.32168438278345	-0.740739854004953	0.464466271355149	0.931583546609525	-5.25700741733672	-0.0033786025512651
cg04054034	chr11	32113137	-0.0533222865555067	-3.25034025122579	-0.740737403591135	0.464467735946836	0.931583546609525	-5.25700894693149	-0.00373573197067002
cg18737136	chr2	224866441	0.0802127597857797	3.79644135447885	0.740737136615491	0.464467895516092	0.931583546609525	-5.25700911358245	0.00352478556679703
cg25023596	chr12	118627943	0.0391555415699185	0.000527356253628203	0.740736790840915	0.4644681021829	0.931583546609525	-5.25700932942103	0.0158785076976187
cg17931041	chr2	219906468	-0.16285655892374	-2.55844164525111	-0.740736082678818	0.464468525446114	0.931583546609525	-5.25700977146799	-0.0064283347619441
cg05949800	chr10	101292583	0.103877924560348	-2.7421710589072	0.74073531561661	0.464468983913741	0.931583546609525	-5.25701025028095	0.010393692380947
cg25280706	chr10	68685915	-0.088855009946065	-2.9436542989213	-0.74073047237361	0.464471878691737	0.931583546609525	-5.25701327350262	0.00336156218301518
cg06005326	chr4	132644348	0.165842634310803	1.95346589396823	0.740725927959442	0.464474594871069	0.931583546609525	-5.25701611017381	0.0145834220390748
cg17676618	chr10	80563421	0.0564543990033978	-1.795949026347	0.740725123840639	0.464475075490833	0.931583546609525	-5.2570166121115	0.0120780646673688
cg23153481	chr13	112547871	-0.0687851623460109	-0.537735909571403	-0.740721301121924	0.464477360324058	0.931583546609525	-5.25701899827738	0.00938388366592224
cg17450307	chr5	74807882	0.0805120140797146	-3.28156606626866	0.740720897982141	0.464477601280482	0.931583546609525	-5.25701924991916	0.004120075398587
cg16586880	chr8	140854244	-0.0540095174383306	3.18514272187621	-0.740720522034797	0.464477825984067	0.931583546609525	-5.25701948458718	-0.00362763685726963
cg22350160	chr1	46016574	-0.160716772116484	-3.77223910262961	-0.740713517311381	0.464482012716197	0.931583546609525	-5.25702385694602	-0.000633069428502733
cg01251646	chr5	172719820	-0.0824913505124467	2.53950642424645	-0.740712729506817	0.464482483589369	0.931583546609525	-5.25702434869233	-0.0057099345010575
cg03137889	chr6	108454859	-0.0606671961079013	-0.385816192696727	-0.740709697600603	0.464484295771491	0.931583546609525	-5.25702624119851	0.00767714289799948
cg07419586	chr1	1852604	-0.0393570174385493	1.58907610940832	-0.740709306847079	0.46448452932669	0.931583546609525	-5.25702648510507	-0.00825665631893979
cg04133097	chr20	2082443	-0.0655399946205618	-4.40425228288316	-0.74070666497019	0.464486108390598	0.931583546609525	-5.25702813414929	-0.00359279640149398
cg02362508	chr6	24128885	-0.107793163596908	0.769592811977252	-0.740688257488114	0.464497110727827	0.931592198368747	-5.2570396238362	0.0106527827692739
cg13678009	chr11	9684886	-0.0702634273073626	1.97631106070515	-0.740687415044055	0.464497614268758	0.931592198368747	-5.25704014967118	0.00820818856234018
cg27062514	chr11	10800841	-0.0657049972166893	1.69398701428806	-0.740686437485577	0.464498198569921	0.931592198368747	-5.25704075984087	-0.00812853789079815
cg14257396	chr1	107603778	-0.0805321986543598	2.55956502552473	-0.740685444874113	0.464498791868914	0.931592198368747	-5.2570413794055	-0.00768906540644776
cg25584415	chr2	242923341	-0.097739831592109	0.158551390885391	-0.740664858499259	0.464511096758537	0.9316024898177	-5.25705422875493	-0.00887431820790086
cg01644592	chr6	29633971	0.150856010951192	-0.999952903813062	0.7406624595729	0.464512530657373	0.9316024898177	-5.25705572606491	0.00940956966743528
cg10091798	chr12	46654629	0.0421610003230648	-1.42282979151956	0.740657847142617	0.464515287630638	0.9316024898177	-5.25705860493882	0.00622354200277303
cg06849090	chr4	129209001	0.0953396841628294	-2.57715044557112	0.740652018214863	0.464518771750729	0.9316024898177	-5.25706224307177	0.000249087520632019
cg01493617	chr17	79650915	-0.0765085770034424	-3.92789985991863	-0.740651321685525	0.464519188087646	0.9316024898177	-5.25706267780964	-0.00264583529434569
cg22424615	chr12	53404170	0.0483230595579266	1.34410289294757	0.740651125936167	0.464519305093071	0.9316024898177	-5.25706279998627	0.00495858735884502
cg04532859	chr16	74748026	0.0627025002558171	2.2636064573367	0.740651032450424	0.464519360972388	0.9316024898177	-5.25706285833523	0.00986336021250911
cg00005849	chr2	237071182	-0.0646662691748273	0.618163512640177	-0.740648854342341	0.464520662895983	0.9316024898177	-5.25706421779548	-0.0279968696044141
cg07515865	chr14	51297410	-0.0580733449255412	-2.79024902418875	-0.740641357530907	0.464525143991869	0.931603253389528	-5.2570688968807	-0.0021265537230338
cg07766875	chr10	124089760	0.0719635878661468	1.18883115485721	0.740636375747385	0.464528121785094	0.931603253389528	-5.25707200620277	0.0192464211086
cg10499493	chr2	101624132	0.0531503057739467	1.37961621947956	0.740632131032779	0.464530659014211	0.931603253389528	-5.25707465547606	-0.0063858654897565
cg01649266	chr14	88952788	0.0480702970410422	2.69168291440169	0.740621587731679	0.464536961185645	0.931603253389528	-5.25708123585214	-0.0048005559744172
cg02436605	chr8	146125223	-0.0610462654157838	0.494145494922771	-0.740611931535592	0.464542733141159	0.931603253389528	-5.25708726248177	-0.0327533340213206
cg11211792	chr1	949634	0.0547788741182184	0.759253325118846	0.740608826320223	0.464544589281064	0.931603253389528	-5.25708920049423	0.0208673651509199
cg13081999	chr7	143078192	0.103300132710645	-2.69524683077942	0.740607626224309	0.464545306638559	0.931603253389528	-5.25708994949038	0.0150248306942947
cg05601917	chr6	125855416	0.108152037415436	-1.85002838034231	0.740607069578275	0.464545639374021	0.931603253389528	-5.25709029690033	0.0010937497100599
cg25449765	chr4	81254292	0.0935147194905321	0.170133510518326	0.740605269132914	0.464546715592142	0.931603253389528	-5.25709142057972	0.0164396328113793
cg12743165	chr1	1022995	-0.124234346973084	2.03403104938682	-0.740604857065795	0.464546961905903	0.931603253389528	-5.25709167775535	-0.0355539398265781
cg06196379	chr6	41254885	-0.0585386426684365	-1.20729140538699	-0.740604572801318	0.464547131825481	0.931603253389528	-5.25709185516786	-0.00478909206044481
cg11411106	chr13	97107445	-0.0914083830552869	2.62583875504142	-0.740603509761688	0.464547767259562	0.931603253389528	-5.25709251862173	0.00430926176460888
cg09745440	chr22	31481318	0.104274017231735	-3.02334474673358	0.740602709596771	0.464548245560088	0.931603253389528	-5.2570930180122	0.0147933250417046
cg10500219	chr1	43854136	-0.0533449694912572	0.263092146292286	-0.740595452525422	0.464552583505273	0.931607756464594	-5.25709754719529	-0.00867573008816247
cg07840120	chr4	114901163	-0.103286719421445	-0.924962874055693	-0.740585630070925	0.464558454956787	0.931611221940475	-5.25710367738206	0.00420995307125188
cg26017484	chr1	3322309	-0.0538691989692758	-0.635426529201674	-0.740577246900944	0.464563466098626	0.931611221940475	-5.25710890925073	-0.0213319365231405
cg19940869	chr1	193073802	0.0681294130314727	-3.98372721120444	0.740571538859933	0.464566878167639	0.931611221940475	-5.25711247156052	0.00208602344049395
cg14408465	chr14	48143434	-0.164806556019391	-3.25159395878263	-0.740569113809764	0.46456832778298	0.931611221940475	-5.25711398499296	-0.00548213227579496
cg04338871	chr11	70002333	-0.0449146577067916	-0.744747244755936	-0.74056526756721	0.464570626945865	0.931611221940475	-5.25711638535759	-0.0119984312114202
cg14172532	chr2	242447907	-0.0733636995211784	-2.19716247547719	-0.740562484682409	0.464572290471058	0.931611221940475	-5.25711812209401	-0.00619721067657841
cg02657832	chr2	201450633	-0.0820240871399321	-3.40047749163475	-0.740562131378947	0.464572501665535	0.931611221940475	-5.25711834258238	-0.00686117404561695
cg25260420	chr19	5823816	0.050349802674925	-0.313594550774523	0.740560579650473	0.464573429244102	0.931611221940475	-5.2571193109784	-0.0112756256035762
cg18214323	chr3	11313829	-0.0524874364968479	-3.82504898580625	-0.740560030571941	0.464573757467685	0.931611221940475	-5.2571196536445	-0.00222550950526713
cg04961866	chr16	3085686	0.0680972891919264	-2.55941058623218	0.740557556620585	0.464575236327362	0.931611221940475	-5.25712119757228	0.00377354646722369
cg05069807	chr4	6945702	-0.0776634698607992	3.68147555576152	-0.740546716500581	0.464581716283606	0.931620020105066	-5.25712796254691	-0.00518613191990103
cg12192691	chr7	27291695	0.0683348285913445	-0.472894653494779	0.740534666608299	0.464588919473797	0.931622286334541	-5.25713548239052	0.0182462242422896
cg15462501	chr22	40437196	0.174219997702294	-1.51498928785304	0.740534109507991	0.464589252499054	0.931622286334541	-5.25713583005114	0.019995334066049
cg05608844	chr2	223174977	0.0855439688270826	-1.79579091271842	0.740527708559135	0.464593078889346	0.931622286334541	-5.25713982457022	0.00621189775528272
cg07429710	chr12	48153705	0.0685629058393881	2.55789622274073	0.740527227005522	0.464593366755547	0.931622286334541	-5.25714012508293	0.00141575161645369
cg26303281	chr1	153515622	-0.0447022828312604	1.11784996172618	-0.740525166949966	0.464594598229921	0.931622286334541	-5.257141410655	0.0109641333859161
cg00968536	chr1	51442672	0.04900576442288	-3.4227528523443	0.740523823374531	0.464595401402839	0.931622286334541	-5.25714224910773	0.00163173185942911
cg07587706	chr19	12845012	-0.0726257578437928	-3.68098917727869	-0.740520089603281	0.464597633409759	0.931622566079777	-5.25714457914472	0.000144721332764941
cg26348226	chr1	21617442	0.0397830915798315	0.31313695493363	0.740508410340691	0.464604615183439	0.931632370128363	-5.25715186744396	0.0209296480662221
cg01120132	chr19	31640711	-0.113055539399662	2.13810616739145	-0.740502398126972	0.464608209262611	0.931635038615497	-5.25715561924852	-0.00893171701986217
cg12661206	chr7	95402267	-0.098270717347813	-1.46548489365939	-0.740499183416306	0.464610131011443	0.931635038615497	-5.25715762531395	0.0102786755993749
cg10988628	chr10	135160697	0.0700477304406245	0.342136350269714	0.740482060226825	0.464620367304584	0.931649602329194	-5.25716831050138	0.00781456531522406
cg16271833	chr10	21676880	-0.0727215085690572	1.00680772712198	-0.740480033136181	0.464621579114062	0.931649602329194	-5.2571695754278	-0.0119340585199031
cg27053785	chr7	1024142	0.095231782191982	2.57278912427881	0.740470499833447	0.46462727821627	0.931655465335345	-5.25717552426699	0.00257828570410534
cg04097463	chr15	75097810	-0.0666344696323088	2.90904627628476	-0.740468108425994	0.464628707829586	0.931655465335345	-5.25717701650834	-0.000900663756764897
cg13873632	chr4	16853974	-0.0699321720672279	-1.39741226543463	-0.740464489531936	0.464630871254647	0.931655465335345	-5.25717927469413	-0.0249607054537833
cg02943497	chr13	25087090	0.0671105828452494	-3.30318484390373	0.740460557626155	0.464633221809122	0.931655465335345	-5.25718172818689	0.00185518816426176
cg14831539	chr1	18988324	0.0930116929413464	-0.0655214212176535	0.740455437415869	0.464636282760932	0.931655465335345	-5.25718492315794	0.0435277726019214
cg22237735	chr2	74730580	-0.0558688924335347	-3.25872092763835	-0.740443973370907	0.464643136211434	0.931655465335345	-5.25719207655526	-0.00504676476418403
cg10092546	chr20	1099214	-0.0439459449558995	-1.41127190249887	-0.740442356073709	0.464644103070931	0.931655465335345	-5.25719308571664	-0.00195666414504381
cg20164226	chr7	73820590	0.0894260103308778	3.3779179852673	0.740440681202843	0.464645104350601	0.931655465335345	-5.25719413080062	0.00710218160272025
cg04223366	chr3	66024364	-0.125499813206867	-2.19174337184498	-0.740439833208056	0.464645611303563	0.931655465335345	-5.25719465993055	-0.00111479092121952
cg22000980	chr7	45039598	0.100425762736206	-3.74249217839996	0.740439146431526	0.464646021876365	0.931655465335345	-5.25719508846345	0.00330283507636278
cg16293981	chr1	203097362	0.109069452900237	-3.48045596897188	0.740419711430398	0.464657640711363	0.931655465335345	-5.25720721530298	0.00458387660067823
cg18259189	chr11	70020941	-0.0675680321080172	2.98098658776848	-0.740415710146113	0.464660032821905	0.931655465335345	-5.2572097119427	0.00708355449412168
cg16687450	chr11	125496752	0.0808089399663607	-2.47600421668517	0.740415335738442	0.46466025665654	0.931655465335345	-5.2572099455573	0.00110670135917684
cg13552506	chr1	946444	-0.0665570230265426	2.14141001224515	-0.740411255118602	0.464662696204798	0.931655465335345	-5.25721249168465	-0.00931469062066415
cg05629278	chr2	225874509	0.0632100495342143	0.037867965298419	0.740409378929456	0.464663817863855	0.931655465335345	-5.25721366233966	0.0192174826679243
cg01947066	chr15	74289586	-0.0714883181749548	1.02564404003124	-0.740409203812647	0.464663922555595	0.931655465335345	-5.25721377160428	0.00063221729216989
cg13389209	chr9	137689064	0.0356180447248847	-0.500780733257602	0.740405893041603	0.464665901867786	0.931655465335345	-5.25721583736446	-0.00921160954440725
cg04921914	chr6	168707508	-0.0573332376349139	2.16179941521721	-0.740405507628614	0.464666132283504	0.931655465335345	-5.25721607784285	-0.00382780026770602
cg01564943	chr16	27853505	-0.134572572195858	1.67363695461842	-0.740403234039646	0.464667491529748	0.931655465335345	-5.25721749644599	-0.0117772289050635
cg23531285	chr22	16288696	-0.0704383087693674	-0.817131602578079	-0.740402862254366	0.464667713798703	0.931655465335345	-5.25721772842058	-0.0135259374926024
cg08684893	chr19	44616615	0.129253671834469	-0.494510767780667	0.74040163570287	0.464668447083476	0.931655465335345	-5.25721849372383	0.00991027194568755
cg03595672	chr11	58709394	-0.113849242470292	2.48491765635547	-0.740395377050771	0.464672188783028	0.931658771801743	-5.25722239877272	-0.0032966192012186
cg19042141	chr6	33166100	-0.0611827592838348	1.26094535270936	-0.740382580308892	0.464679839297105	0.931669915300765	-5.25723038312546	-0.0249657203991673
cg02697402	chr16	87616984	-0.0665521100303948	0.503010945524254	-0.740363302890556	0.464691364413277	0.931682479442065	-5.2572424107581	-0.0114121402460704
cg21448057	chr13	84453836	-0.100437650808945	0.0299848026414335	-0.740361128578087	0.464692664349048	0.931682479442065	-5.25724376734371	-0.0107927724114417
cg13944205	chr17	34245111	-0.123338955551628	2.07423292610826	-0.740356507294433	0.464695427239546	0.931682479442065	-5.25724665061803	-0.0212985690382713
cg00718732	chr13	113987487	-0.0687366194211605	3.12965445018244	-0.740353958997327	0.464696950773988	0.931682479442065	-5.25724824052378	-0.00539048928030161
cg13341498	chr3	183672226	0.0570433574729779	3.27967625763129	0.740353267116207	0.464697364425127	0.931682479442065	-5.25724867219381	0.00304012282016053
cg23455456	chr11	58694950	0.0841796377225244	-1.70624263842589	0.740348029858928	0.46470049560214	0.931682479442065	-5.25725193974688	-0.00646296732814183
cg04803507	chr7	133870750	0.0687750003669409	2.72262250673495	0.740346814413351	0.464701222277244	0.931682479442065	-5.25725269806676	0.00345637941273369
cg14194397	chr18	47015710	-0.0559740217097651	2.06510050155835	-0.740344097117672	0.464702846861735	0.931682479442065	-5.2572543933908	-0.00410788267273432
cg24068468	chr10	5488535	-0.0648104314184905	-1.3671320938275	-0.740332904246304	0.464709538757784	0.931689466794818	-5.25726137657373	-0.00238310304285638
cg19549708	chr7	155080124	-0.0799419646159405	3.53852426053319	-0.740328085824647	0.464712419570906	0.931689466794818	-5.25726438273452	-0.00699809931830886
cg19594764	chr3	110501630	-0.0736538847985759	3.68623478719315	-0.740327767399986	0.46471260994937	0.931689466794818	-5.25726458139553	0.000295443340780466
cg11750883	chr1	152486950	0.0857926542585432	-0.854381880134546	0.740314320434815	0.46472064960871	0.931699254499347	-5.2572729707079	0.0150937622130848
cg11764368	chr10	134303517	-0.0777522219975866	-0.266422672275538	-0.740310072146766	0.464723189588193	0.931699254499347	-5.25727562110571	-0.00148320332147434
cg09255666	chr1	200378965	0.107030763558913	-4.51837313098999	0.740306150111609	0.464725534513791	0.931699254499347	-5.25727806794976	0.00337994691409544
cg17544672	chr7	41721644	-0.0779286451848507	3.05512985162265	-0.740303604851064	0.464727056290332	0.931699254499347	-5.25727965585739	-0.00197906969962625
cg04732303	chr14	76848081	-0.0636593649366953	-0.269989173489458	-0.740302101263206	0.464727955266358	0.931699254499347	-5.25728059389589	-0.0146871341942073
cg19144497	chr15	74836094	-0.0453154572874198	-1.02934146246714	-0.740294454655245	0.464732527091554	0.931701364042448	-5.25728536433219	-0.0276091415535657
cg22125110	chr2	219533087	-0.0688821440972094	2.7495951028482	-0.740291116354448	0.464734523034164	0.931701364042448	-5.25728744695994	-0.00786920225967891
cg09272186	chr8	30334348	0.0851899475596184	2.39431413677185	0.740289613626763	0.464735421504329	0.931701364042448	-5.25728838444664	0.00959245050229707
cg06632528	chr11	63993432	-0.0511466187658653	-3.96595382232812	-0.74028432004575	0.464738586506741	0.931701364042448	-5.25729168686793	-0.000643015982957226
cg01678650	chr9	138391487	-0.117963112594234	-3.24258670666035	-0.740279293280569	0.464741591993108	0.931701364042448	-5.25729482281416	-0.00982793745854071
cg11410882	chr11	123677153	0.147961037797347	0.883734654381111	0.740277034594002	0.464742942458071	0.931701364042448	-5.25729623188857	-0.00655502244265194
cg02092149	chr17	19581939	-0.061398420863391	3.42298736755677	-0.740269217336637	0.464747616401005	0.931701364042448	-5.25730110862782	0.00137401638644852
cg27534957	chr2	174265733	-0.0845720928140414	-2.25831634857052	-0.740269141731679	0.464747661605389	0.931701364042448	-5.25730115579318	-0.0142464588291492
cg20694988	chr1	116694667	0.0856532060937545	-3.33531852317408	0.740267526400695	0.464748627416243	0.931701364042448	-5.25730216349943	0.00302073989246396
cg21333589	chr4	87468622	0.0572990840995103	0.682836864023124	0.740264653832514	0.464750344935581	0.931701364042448	-5.2573039555139	0.00554813191904302
cg02401589	chr11	93584748	0.0962217536158202	0.821025289940602	0.740258855924705	0.464753811537788	0.931701364042448	-5.2573075724433	-0.0132509898264342
cg11917694	chr10	90639684	-0.0832536204938818	-2.79861311909805	-0.740253565547356	0.464756974697803	0.931701364042448	-5.25731087273447	-0.0067329249506978
cg15808924	chr11	57117341	0.0697532662651513	-1.79260869712669	0.740251961767288	0.464757933613544	0.931701364042448	-5.25731187321462	0.00742988169621914
cg02595823	chr10	73848915	-0.0612044624489507	-0.56806338575153	-0.740249764941865	0.464759247118759	0.931701364042448	-5.25731324364869	-0.00805956163226185
cg11802732	chr17	2206917	0.0605699931061828	-3.40791181053807	0.740247840702829	0.464760397643464	0.931701364042448	-5.2573144440334	-0.000611032051819588
cg09900436	chr20	58630954	-0.0516950746594237	0.576045943073795	-0.74023876786548	0.464765822419918	0.931705288039216	-5.25732010383842	0.0151494096693112
cg05917480	chr16	48369920	0.0657507264324187	-0.995009701609654	0.740233159619091	0.464769175687422	0.931705288039216	-5.25732360233376	-0.00643795356249022
cg00062873	chr7	124765471	-0.107025981086257	2.84149163280309	-0.740231510527657	0.464770161710396	0.931705288039216	-5.25732463105311	0.000898640930175221
cg23435821	chr12	109592934	0.0606223504100519	-3.99217672712581	0.740230567122726	0.464770725790606	0.931705288039216	-5.25732521955734	0.000540422468631792
cg05927274	chr1	153457181	0.0384827044901333	0.192601565421463	0.740201781195904	0.464787937649843	0.931705506415175	-5.25734317612373	0.00463595967567743
cg10132874	chr19	3782316	-0.0872390562275616	0.942580455218912	-0.740197426391804	0.464790541533618	0.931705506415175	-5.25734589257786	-0.0110285890645938
cg14898306	chr19	14640428	-0.0945285165250221	-5.04880572703322	-0.740195849634633	0.464791484331839	0.931705506415175	-5.2573468761289	-0.00124881561036462
cg25221496	chr15	37385900	0.0703553751192554	2.12747189292604	0.740192135398935	0.464793705207589	0.931705506415175	-5.25734919299031	0.0153832870777753
cg09266771	chr12	63207138	0.0634820076891769	-1.37990434461866	0.740189356127279	0.464795367038601	0.931705506415175	-5.2573509266337	0.0189443953765703
cg05197667	chr12	64383297	0.064202649381135	1.59106604805935	0.740188349623143	0.464795968866121	0.931705506415175	-5.25735155446544	0.0237580150822679
cg01604480	chr17	75877899	0.0619514391182449	-2.55581313583867	0.740188340710453	0.464795974195362	0.931705506415175	-5.25735156002495	0.013830483425451
cg22094309	chr1	44116120	-0.0656375698924123	-3.7476400189582	-0.740186022810869	0.464797360158376	0.931705506415175	-5.25735300586877	0.00152480198182542
cg17467750	chr11	10878933	-0.0805219809850478	-3.94285864334678	-0.740180161422092	0.464800864923232	0.931705506415175	-5.25735666202706	0.00633353404679688
cg07976408	chr15	41836273	0.0642861487575418	-4.13531256224962	0.740179055471559	0.464801526218165	0.931705506415175	-5.25735735188268	0.00416100215110949
cg26110818	chr6	56222181	-0.0734181029794877	3.38777726805463	-0.74017837479341	0.464801933224898	0.931705506415175	-5.25735777646686	-0.00426237488683268
cg14857596	chr12	72233493	-0.126264532550988	-2.24117288509133	-0.740174023978403	0.464804534769179	0.931705506415175	-5.25736049035037	-0.00944512401931505
cg20078939	chr11	33060711	-0.0577844500804556	-2.97890543363962	-0.740168307759124	0.464807952761843	0.931705506415175	-5.25736405590119	0.00515104601535119
cg23096305	chr15	71171913	0.0833657110982393	0.846504742317896	0.740165453940584	0.464809659197818	0.931705506415175	-5.2573658359901	0.0275279509511269
cg19621338	chr11	22533592	-0.1159236464459	0.291112067251048	-0.740163020130088	0.464811114493581	0.931705506415175	-5.25736735409091	0.00508712502005992
cg16229772	chr11	535615	-0.0873708359272472	-4.11600304966746	-0.740161754404603	0.46481187133455	0.931705506415175	-5.25736814359127	-0.00628245051806744
cg04305427	chr16	57794811	-0.0806111618055477	3.79140460484379	-0.740161599300037	0.464811964079426	0.931705506415175	-5.25736824033816	-0.000935278632808845
cg15547669	chr20	2781122	-0.140113401328226	-1.65275428575896	-0.740160480287908	0.464812633193773	0.931705506415175	-5.25736893832438	-0.0269067950721528
cg16351364	chr6	46620676	-0.0525869818281374	-3.64376103520402	-0.740157090257584	0.464814660269	0.931705506415175	-5.25737105285689	0.0013995775957566
cg00459953	chr20	35402377	-0.0328529814995077	-3.25169169462055	-0.740156706967187	0.464814889458563	0.931705506415175	-5.25737129193381	0.000502909296513407
cg17836141	chr2	169212284	-0.0705287404942086	-1.21077707238967	-0.740153884927656	0.464816576907012	0.931705506415175	-5.25737305217393	-0.00973379671220392
cg25616547	chr12	115134344	-0.0592272029965094	2.06646925449287	-0.740151334511633	0.464818101940305	0.931705506415175	-5.25737464298401	0.00987734160785303
cg22680204	chr4	5895098	0.128101199555664	-1.22576551184952	0.740149888660648	0.46481896649502	0.931705506415175	-5.25737554482448	0.0346063149561194
cg06535441	chr1	57043938	-0.0644090665671549	-4.18341845812367	-0.740144850727151	0.464821978962976	0.931707350062787	-5.25737868719065	-0.000898891004585428
cg20750528	chr15	91474456	-0.0361852809606731	1.4010747577384	-0.740135329414788	0.464827672330143	0.931709474229217	-5.25738462596844	0.0112377197595261
cg12134716	chr1	113250120	-0.0879481189099226	-2.6851881048499	-0.740130094368442	0.464830802697571	0.931709474229217	-5.25738789121997	-0.00600467060627929
cg12153542	chr20	30063129	0.0535475807761134	-3.63622345141091	0.740129189780818	0.464831343609337	0.931709474229217	-5.25738845543549	0.000227805823845087
cg03039797	chr14	72181575	0.057267557168023	1.73320852233955	0.740129079635644	0.464831409472324	0.931709474229217	-5.25738852413594	0.0171218324420213
cg13698991	chr6	71158238	-0.0688679962539556	3.33278308349941	-0.740124641341516	0.464834063422547	0.93171059920668	-5.25739129240881	-0.00782914540891877
cg15764953	chr2	211341199	0.197723623214688	-3.24930701498957	0.740116390123463	0.464838997396202	0.931714272741638	-5.25739643885351	0.0223491575264841
cg20966539	chr2	681320	0.0794091011060799	1.66587493894687	0.740108106000897	0.464843951076491	0.931714272741638	-5.25740160576605	0.00965303228296399
cg08328134	chr19	57279184	-0.104102027392764	1.91730150642676	-0.74010281723256	0.464847113632421	0.931714272741638	-5.25740490440907	-0.022978722552617
cg22530255	chr1	3051692	0.0995335292840969	0.123191104960081	0.740102772739177	0.464847140238444	0.931714272741638	-5.25740493215981	0.0104916229218902
cg24074965	chr13	112989200	0.12163489346535	1.30745932149568	0.740102091644975	0.46484754751728	0.931714272741638	-5.25740535696152	0.00378423007853768
cg26247093	chr7	2773812	0.0361074259412663	1.88213623613415	0.740099112622327	0.464849328907485	0.931714272741638	-5.25740721498777	-0.00505980418115815
cg03083695	chr9	130659142	0.0543675760310821	1.46894622420941	0.740094069115283	0.464852344823163	0.931714272741638	-5.25741036062338	-0.0026055292289795
cg03479106	chr12	6961747	-0.175695968766531	-3.68073577433758	-0.740089226208284	0.464855240794799	0.931714272741638	-5.25741338112539	-0.00838340510559653
cg18459257	chr17	30593018	-0.080997838537427	-3.08607784523082	-0.740081184584195	0.464860049565217	0.931714272741638	-5.25741839661277	-0.0123176156272408
cg00566187	chr1	230250356	0.102641043942879	1.62049746355505	0.740080011817249	0.464860750864661	0.931714272741638	-5.25741912805242	0.0170901729239323
cg12595736	chr1	25573955	0.108567201940891	-4.66594680902311	0.740077955187908	0.464861980703861	0.931714272741638	-5.25742041074299	-0.000159671885347427
cg25884399	chr9	139237461	-0.12494501441411	-3.15882554859126	-0.740073989263248	0.464864352283678	0.931714272741638	-5.25742288422432	-0.00812897772591477
cg11323585	chr10	1308926	-0.0976075615222661	0.571384077209101	-0.740071944049455	0.464865575302045	0.931714272741638	-5.25742415978522	-0.0356724924459069
cg20136061	chr3	147136586	-0.100124048369814	-1.0509410885989	-0.740070906618296	0.464866195676713	0.931714272741638	-5.25742480680999	-0.00534583106154157
cg00476872	chr6	34201689	-0.0583373624243767	2.84180461099692	-0.740066992013519	0.464868536580141	0.931714272741638	-5.25742724826174	0.000244369156225166
cg11611357	chr7	1936321	-0.0689084543047597	3.55867470288926	-0.740063138509261	0.46487084095265	0.931714272741638	-5.25742965159437	-0.0101936537447592
cg23002761	chr1	16085642	0.0956955280803293	-3.59031916575477	0.740059736279718	0.464872875471118	0.931714272741638	-5.25743177346845	0.00675353612383645
cg06546787	chr6	50017475	-0.0920760700450695	0.574251419910936	-0.740055591146995	0.464875354249479	0.931714272741638	-5.25743435865753	-0.00255030260738598
cg07809027	chr4	15007205	0.0722971526191867	1.20158199825427	0.740055083928997	0.464875657565024	0.931714272741638	-5.25743467499251	0.0164633584001674
cg19961312	chr3	108889855	-0.0799698030474709	0.944404447925776	-0.740040093028936	0.464884622151259	0.931714838864845	-5.25744402422395	0.00206421773543974
cg00393348	chr6	158733508	-0.0509654605161339	3.09135036241661	-0.740039313129169	0.464885088535538	0.931714838864845	-5.25744451061162	0.00108904726864234
cg04077850	chr5	125800366	0.0538505029787757	-0.138950216594205	0.740038924782013	0.464885320769339	0.931714838864845	-5.25744475280572	0.00878951752261764
cg21115433	chr1	27961868	0.0395277236594916	0.634529400912854	0.740038193313859	0.464885758191626	0.931714838864845	-5.25744520898814	0.0102205743181993
cg01409693	chr4	1542171	-0.0427078664940203	-0.411429195098318	-0.740032062563666	0.464889424425987	0.931714838864845	-5.2574490324328	-0.0169457776297749
cg23167863	chr2	120891080	-0.0561232766220455	3.05855234553584	-0.740028733656709	0.464891415144256	0.931714838864845	-5.25745110849415	-0.00648879010400405
cg18125246	chr1	226187316	-0.0600206422890877	-3.82054862488615	-0.740023808834105	0.464894360244502	0.931714838864845	-5.25745417982636	0.000359479792315112
cg25076197	chr7	104681440	-0.0922202674553067	2.98505281355385	-0.740022002001029	0.464895440754079	0.931714838864845	-5.25745530664064	-0.00136586642506897
cg09844094	chr6	12586063	-0.039965835644897	2.04685481948191	-0.740021517920619	0.464895730240681	0.931714838864845	-5.25745560853234	-0.00184337996228223
cg25053232	chr7	2394393	0.0651717587706551	-3.23385903926914	0.740016442632752	0.464898765337488	0.931714838864845	-5.25745877367128	-0.000187044948224982
cg02695349	chr7	38269241	0.0441861703953646	2.37077337545708	0.740016117448204	0.464898959803025	0.931714838864845	-5.2574589764678	0.00161351181549652
cg09981464	chr16	87441659	0.078199778619061	3.40140002223373	0.740008120883493	0.464903741890991	0.931717931692601	-5.25746396337967	0.00536060561718998
cg19044229	chr11	65374955	0.0540645901260983	0.0350198239200936	0.740006538040912	0.464904688462419	0.931717931692601	-5.25746495048447	-0.00725518049496721
cg20079899	chr8	72755784	-0.064458227385437	0.193543135426593	-0.739997151177265	0.464910302017181	0.93172498779721	-5.25747080435299	0.015768267483704
cg20216139	chr11	16632509	0.0776647777955935	-0.194659594277541	0.739988635211884	0.46491539478949	0.931727699035677	-5.25747611504729	-0.00693287133554954
cg04610636	chr1	164287089	-0.0783577737108022	2.70934952448286	-0.73998751639214	0.464916063875678	0.931727699035677	-5.25747681275709	-0.00441512855674253
cg21704502	chr11	117939670	-0.0464569754249003	-0.658441854157167	-0.739984390799973	0.464917933072117	0.931727699035677	-5.2574787619096	-0.0118695455878831
cg25687894	chr17	40075716	-0.067376833594945	-3.81690371588608	-0.739943103069158	0.464942624766288	0.931765870974253	-5.25750450863632	-0.00330681991308132
cg22029985	chr1	44085062	-0.0531105356568513	2.25615258166926	-0.739942742115109	0.464942840634444	0.931765870974253	-5.25750473371855	-0.00717351543957589
cg00891459	chr1	23670936	0.0922898913149233	-3.56285106896676	0.739939904816065	0.464944537479925	0.931765870974253	-5.25750650298604	0.00245883690971922
cg16448126	chr12	123921461	-0.0940068007002476	-3.12459838086149	-0.739935435169812	0.46494721055729	0.931765870974253	-5.25750929013052	0.0139848833534676
cg15972383	chr5	94620042	0.0509668604097522	-4.01116279490366	0.739935044172135	0.464947444394351	0.931765870974253	-5.2575095339448	0.000476859911551546
cg10495843	chr20	5451800	0.126037299428007	0.794796727420671	0.7399209719594	0.464955860359285	0.931768567507488	-5.25751830886715	0.0178674208696686
cg06844454	chr5	77568105	0.0536184289110198	3.56982072552969	0.739916203370004	0.464958712260807	0.931768567507488	-5.25752128235053	-0.000442059816776808
cg12758451	chr12	107381003	0.108173913218282	-4.33027807095117	0.739915681723579	0.464959024237172	0.931768567507488	-5.25752160762527	0.000783512553930742
cg26837962	chr16	15613108	-0.0711110497117474	-1.93723625352566	-0.739915638708113	0.464959049963049	0.931768567507488	-5.25752163444773	-0.0152425798985933
cg08125488	chr6	31591517	-0.0604371886711296	3.69503896957189	-0.739911989318705	0.464961232523894	0.931768567507488	-5.25752391003296	-0.00525531910741495
cg26392367	chr17	17566891	0.0560067744865605	-1.6220406088088	0.739910494494038	0.464962126523334	0.931768567507488	-5.25752484213124	0.0110781661244137
cg23022783	chr1	155277714	0.0808587968039763	1.72020325150774	0.739905596063032	0.464965056101083	0.931768567507488	-5.25752789653642	0.00987567646241372
cg17704111	chr11	19143005	0.0542336098597957	2.77846711816455	0.739904799376571	0.464965532572001	0.931768567507488	-5.25752839330656	0.00562183422868534
cg23479922	chr5	16179633	0.305744804641553	-2.51457871140787	0.739900392868636	0.464968167958797	0.931769654765748	-5.25753114095486	0.0345151716945366
cg01307730	chr6	25726597	0.0931919549004408	2.57252164029439	0.739890545252679	0.464974057524024	0.93177492244365	-5.25753728131262	-0.00205572352870276
cg03208707	chr1	12289388	-0.098097645234381	2.40931695190701	-0.739881747436995	0.464979319271855	0.93177492244365	-5.25754276701425	-0.00709434623824368
cg03538383	chr12	110399167	-0.0644170626919751	2.06719823724955	-0.739881177278713	0.464979660270093	0.93177492244365	-5.25754312252286	-0.00182334785796723
cg07189582	chr4	110358288	0.398626624871873	1.68631434688067	0.739880517880658	0.46498005464072	0.93177492244365	-5.25754353367448	0.0175262105574622
cg14689655	chr19	58087972	0.189827262122655	2.23600186750815	0.739875123247165	0.464983281052761	0.93177492244365	-5.25754689735376	0.0379024030213481
cg13113052	chr18	51796328	-0.0699033832328848	-3.84467734885359	-0.73987489022581	0.46498342041802	0.93177492244365	-5.25754704264746	-0.00106250782297292
cg07157169	chr5	126984994	0.0505289708321359	-0.146289960490234	0.739871502572125	0.464985446506463	0.93177492244365	-5.25754915491556	0.00733803746305445
cg25104637	chr11	64405452	0.0710534943070975	-0.888274564368424	0.739858830977754	0.464993025181273	0.931784249080901	-5.25755705581937	0.0225122286350329
cg11075415	chr14	102476960	-0.0662047034127399	3.21229582115918	-0.739851741712046	0.464997265187407	0.931784249080901	-5.25756147601208	0.00146014658474292
cg18864179	chr1	175190954	0.128802615361338	-2.55086917389956	0.739851312531368	0.464997521876028	0.931784249080901	-5.25756174360707	0.00717848870995222
cg14896306	chr19	51611929	-0.0537612880987022	-3.12957926748312	-0.73984510827582	0.46500123258774	0.931784249080901	-5.25756561195603	-0.000400025752225197
cg23320522	chr19	39805012	-0.0460929648460148	3.58322946452522	-0.73984205964368	0.46500305595465	0.931784249080901	-5.25756751276461	0.000436780811984505
cg25332826	chr17	54893286	0.0815138178294091	1.79438060135572	0.739842030086871	0.465003073632404	0.931784249080901	-5.25756753119311	0.025882178862867
cg19982221	chr6	159316196	0.122647347226214	1.67601167811684	0.739838142716038	0.465005398649535	0.931784249080901	-5.25756995494055	0.0190382728745297
cg19928597	chr7	73157383	-0.0778004867943178	-1.57411295090206	-0.739835726639223	0.46500684369646	0.931784249080901	-5.25757146134072	-0.00679729558351028
cg16112248	chr7	54164018	-0.147079591466141	-0.63512237845195	-0.73982921855927	0.465010736168904	0.931787855136729	-5.25757551904118	-0.0178106834139624
cg00499210	chr11	65190135	-0.057417352985529	-3.12293471362266	-0.739819855633497	0.465016336153521	0.931794882655174	-5.25758135663963	0.000897205255561195
cg22777062	chr21	38353114	-0.11739552698755	1.61375353583647	-0.739816056758122	0.465018608279697	0.931795241812352	-5.25758372514284	0.00557985890631429
cg06527154	chr7	121566048	0.0558847272288841	2.20905708220904	0.739806396375683	0.465024386231459	0.93180150516933	-5.25758974809568	0.0123152251205418
cg01136447	chr7	36192835	0.0810575504589383	-3.59998771996069	0.739803832267284	0.465025919852172	0.93180150516933	-5.25759134672614	0.00681565444796051
cg03334077	chr15	99600209	0.0443435367384396	2.30980981456346	0.739792734338997	0.465032557676047	0.931807170089121	-5.25759826582872	-0.00125267044595512
cg23029292	chr14	22982777	-0.0688144317779673	1.55035834899353	-0.739791126860444	0.46503351913571	0.931807170089121	-5.25759926801733	-0.000943974357909938
cg09263059	chr17	43065876	0.0696086381357311	0.421506906041744	0.73978860795802	0.465035025735484	0.931807170089121	-5.25760083843242	0.00502474603454406
cg11123440	chr8	11619852	0.0543870335465325	1.61944049281184	0.739782519281083	0.465038667491847	0.931810273545518	-5.25760463440988	0.0233870876182639
cg14630933	chr6	32076093	0.0522044111656909	-3.03076710150233	0.739775474045367	0.465042881405428	0.931814523415368	-5.25760902671522	0.00727145482056367
ch.6.99145630F	chr6	99038909	0.0687842279841236	-4.46360675748557	0.739764485844382	0.465049453739493	0.931820523874365	-5.25761587715595	0.00249101072260797
cg24632139	chr1	159832353	-0.0561508144376314	1.2364148953314	-0.73975862865532	0.465052957101561	0.931820523874365	-5.25761952869894	-0.00254050317614629
cg07321753	chr13	31618695	0.0478862617687701	-3.73184835713135	0.739754431378739	0.465055467629201	0.931820523874365	-5.25762214538688	0.00306978008990082
cg12608169	chr17	7656702	0.0601365315829908	3.31752737361085	0.739751386601712	0.465057288814322	0.931820523874365	-5.25762404356866	-0.00146253173377242
cg13662262	chr21	30364895	0.0771776862271228	-3.29578173554119	0.739749213775167	0.465058588458627	0.931820523874365	-5.25762539815251	0.0178154305562166
cg06537257	chr13	41768693	-0.03422900418127	-1.17725084341819	-0.739745756022948	0.465060656666732	0.931820523874365	-5.25762755377706	-0.00601559699652454
cg01958481	chr8	144791650	0.104798468002373	1.03599538048568	0.739744728505118	0.465061271263773	0.931820523874365	-5.25762819434818	0.000337222959912231
cg05591605	chr1	64386932	-0.0696086132528738	0.953876977549583	-0.739742474249192	0.465062619620644	0.931820523874365	-5.25762959968455	-0.0373426279167403
cg16183122	chr10	88466389	-0.0601755758046041	3.41637102192906	-0.739728363327926	0.465071059955333	0.931833241736556	-5.2576383965475	-0.00346475528829326
cg22562942	chr8	24772309	-0.0734133815404874	-0.461082276220186	-0.739720198405153	0.465075943779401	0.931835536419253	-5.25764348655317	-0.0040207973486665
cg26548288	chr15	75249816	0.0671922249115	-3.49602420435719	0.739716480625579	0.465078167568017	0.931835536419253	-5.25764580419583	0.0041174366468946
cg05465604	chr5	2334885	-0.0567441467443127	-0.660497414675249	-0.739713389063227	0.465080016789736	0.931835536419253	-5.25764773144973	-0.009805213918261
cg26508170	chr17	53771307	-0.0848797270855887	0.705681666211526	-0.739709173134428	0.465082538559503	0.931835536419253	-5.25765035961174	-0.00986172754211601
cg24999255	chr1	92951596	-0.0914489151495991	-3.14589553320459	-0.739708648171457	0.465082852568151	0.931835536419253	-5.25765068686667	-0.000926666997130773
cg02369313	chr6	7590312	0.0467190163708596	-3.89530102437671	0.739705454160858	0.465084763080713	0.931835536419253	-5.25765267796559	0.00190492202410247
cg09955859	chr1	40626914	0.0690122407995133	-3.95642499397221	0.739700300393715	0.465087845840586	0.93183594973854	-5.25765589073032	0.00452225241945142
cg18426060	chr14	105262348	-0.0870748293249935	-3.34744976879378	-0.73969811119453	0.465089155328152	0.93183594973854	-5.2576572554308	-0.000347250777581035
cg23705032	chr10	12237872	-0.08626298789813	-3.30771170756638	-0.739691070681847	0.465093366683524	0.931839226933091	-5.25766164431125	0.00901672505812572
cg06965803	chr1	6531717	0.0609657741554629	-1.14530537494975	0.73968759079046	0.465095448224711	0.931839226933091	-5.25766381357417	0.00577107244668823
cg26482862	chr18	32957463	0.152845226126706	-0.715445451388713	0.73968169835731	0.465098972870759	0.931839226933091	-5.25766748672303	0.0213864189723623
cg07547746	chr6	127584789	0.0609737304145878	1.86342959523026	0.73967717742994	0.465101677140903	0.931839226933091	-5.25767030490131	-0.000286333738693911
cg15642759	chr10	72043804	0.0947984283638555	-0.993507328388685	0.739674532744018	0.465103259109341	0.931839226933091	-5.25767195349266	-0.00178012174830278
cg27446671	chr2	242148787	-0.0871912403806971	1.29403445213099	-0.739668581265922	0.465106819108958	0.931839226933091	-5.25767566338524	-0.0150698580206923
cg03779937	chr2	173319893	-0.0697756274306452	-1.0409205403244	-0.739668030562146	0.465107148524607	0.931839226933091	-5.25767600666857	-0.0263510932878621
cg04174124	chr8	143591042	0.0606199663490312	-1.4627473343487	0.73965704541277	0.465113719563196	0.931839226933091	-5.25768285425278	0.00127603455909542
cg26793720	chr8	98532008	-0.0678854906319361	-1.59427551821569	-0.739655903155399	0.465114402835782	0.931839226933091	-5.25768356627242	-0.0211518301228267
cg24806675	chr2	75062442	-0.117320318588546	-3.81743954603799	-0.739653191749026	0.465116024740238	0.931839226933091	-5.25768525640793	1.38769314977499e-05
cg10191240	chr8	134230101	0.0421293486900259	0.801078551321345	0.739650170314869	0.465117832100476	0.931839226933091	-5.25768713979002	0.022442840417969
cg13921251	chr9	35036078	0.104992086857734	-0.328742876576796	0.739648121252799	0.465119057809911	0.931839226933091	-5.25768841704907	0.00839952075496259
cg07291889	chr8	11471712	0.0835745753964785	1.40021962369244	0.739646017742276	0.465120316091321	0.931839226933091	-5.2576897282444	-0.00302213493416881
cg15773482	chr3	101395972	-0.0760010367697008	-3.26047395006933	-0.739644856805813	0.465121010543069	0.931839226933091	-5.25769045189718	0.00685735047719063
cg11085602	chr1	149889339	-0.107553898565107	-1.93754507402792	-0.739637180365031	0.465125602469986	0.931839226933091	-5.25769523686697	-0.0198505592254397
cg19615789	chr8	56986492	0.0675113405236274	-3.91996885176149	0.739631204870153	0.465129176935952	0.931839226933091	-5.25769896155009	0.00643642070385377
cg02002207	chr16	89913618	-0.0530663695879276	2.77706000462053	-0.739630080165084	0.465129849722186	0.931839226933091	-5.25769966260511	-1.27826387199548e-05
cg14790421	chr12	93834936	-0.0741820087334785	-3.75596223892964	-0.739624859929174	0.465132972417477	0.931839226933091	-5.25770291648708	0.00133015675566121
cg24883276	chr10	73611008	-0.0416177171121084	-3.62830171685619	-0.739623710301367	0.4651336601155	0.931839226933091	-5.25770363307112	0.000402432282115159
cg00083801	chr17	4448531	-0.0573533952687658	4.00771738813059	-0.739622698708167	0.465134265242833	0.931839226933091	-5.25770426361478	-0.00173644517213556
cg02623718	chr1	240565704	-0.0670358243735554	2.62724189609489	-0.73962189884277	0.465134743716535	0.931839226933091	-5.25770476218423	0.00381976922928318
cg26979537	chr19	48016860	0.0563951284111647	2.79858545573861	0.739615709899358	0.465138445907477	0.931842450759224	-5.25770861983845	0.00321003632026928
cg21209510	chr1	2119550	-0.0544631146257402	2.45326393239272	-0.739588426327811	0.4651547669906	0.931858427310127	-5.25772562569769	0.00649991760323165
cg23599033	chr2	53485499	0.100596201793835	1.04955645689813	0.73958243036191	0.465158353833308	0.931858427310127	-5.25772936290459	-0.010826164364575
cg12430618	chr1	207085966	0.0566249908994	-3.3265046093195	0.739579823282458	0.465159913417577	0.931858427310127	-5.25773098785395	0.00503565990436211
cg03013817	chr15	40074526	0.0452750090910597	-2.29358692549314	0.739575905355254	0.465162257171462	0.931858427310127	-5.25773342982263	-0.000444851224435494
cg15146039	chr10	29013036	0.0716941492195231	3.30118837359165	0.739573431922018	0.465163736814231	0.931858427310127	-5.25773497145961	0.0035930142431706
cg22971600	chr6	169830859	0.10729478200724	-0.249882141411608	0.739571032430921	0.465165172226389	0.931858427310127	-5.25773646700534	-0.00831878776206563
cg23061272	chr8	120686681	-0.0554281764862547	2.83336030217137	-0.73957097140715	0.465165208731773	0.931858427310127	-5.25773650503994	-0.00231752045356892
cg09154615	chr12	123756755	-0.0630120365356743	-4.07262004142889	-0.739570495689301	0.465165493313764	0.931858427310127	-5.25773680154299	-0.00365500487426853
cg26116485	chr3	55515411	0.0708288784691962	1.30009117499466	0.739568342456247	0.465166781413324	0.931858427310127	-5.25773814359704	0.0306314229084228
cg10324902	chr3	48701666	0.0898392840878669	-4.11548882023771	0.739567390226845	0.465167351053337	0.931858427310127	-5.25773873709562	0.00346812567829081
cg23269169	chr1	16693679	-0.105944538638687	-2.5325563831573	-0.739556683356567	0.465173756115375	0.931860135346122	-5.25774541034497	0.0174859325415074
cg14288335	chr14	53822791	0.0798868804995918	1.61744039566917	0.73955068674611	0.465177343429096	0.931860135346122	-5.25774914779975	0.0229647963461006
cg11419456	chr19	37157861	0.112540919354393	-4.19128739289819	0.739548328670286	0.465178754090057	0.931860135346122	-5.25775061748901	0.00765925628888281
cg25156915	chr4	174427388	0.0462116221809366	0.918104736759505	0.73954643091029	0.465179889380189	0.931860135346122	-5.25775180027955	0.0225514961175867
cg14674253	chr21	43274626	-0.0522651512949306	2.49299712442099	-0.739541531753287	0.465182820192723	0.931860135346122	-5.25775485369571	-0.00481090414494212
cg24320813	chr4	1825007	0.0464118334611571	2.54093886347895	0.739538006234471	0.465184929263198	0.931860135346122	-5.25775705097523	-0.00261353068565529
cg24580185	chr2	160143534	-0.0752075768638563	-4.31050107154501	-0.739536814238472	0.465185642352008	0.931860135346122	-5.25775779388443	-0.00320674678683499
cg12260798	chr6	26240519	-0.0982014332666331	-3.37391312615855	-0.739532903468517	0.46518798189982	0.931860135346122	-5.25776023125618	-0.00418160469827304
cg13841373	chr1	8484084	-0.0567595639386758	-3.60166880333412	-0.739526294037237	0.465191935888852	0.931860135346122	-5.25776435052973	-0.00296456257657511
cg00091633	chr3	120170383	0.0685632833775377	-0.300441663630628	0.739523607149798	0.465193543282902	0.931860135346122	-5.25776602510007	0.0104952698321685
cg00055764	chr12	130961718	0.118793248023565	0.716595305818606	0.73952051282809	0.465195394423004	0.931860135346122	-5.2577679535917	-0.00986953312648764
cg09198968	chr2	105555618	0.115948298871955	0.68088789653164	0.739520429814644	0.465195444084842	0.931860135346122	-5.25776800532854	0.0303204699793957
cg02170478	chr4	55100995	0.0518173778436104	-1.41867483064525	0.739515016733443	0.465198682404976	0.931860135346122	-5.25777137893479	0.0104754352354441
cg23840823	chr4	1950185	0.0603759037405272	2.36149485271474	0.739508261011208	0.465202723964742	0.931860135346122	-5.25777558928489	-0.0049070577722139
cg02249950	chr6	105617520	-0.0891141519864519	3.00912155778988	-0.739500100411981	0.465207606008866	0.931860135346122	-5.2577806751434	0.00639856191568722
cg18217459	chr6	152429948	-0.0807305510716532	-0.791881722299668	-0.739496675109689	0.465209655190445	0.931860135346122	-5.25778280984839	-0.0104990177283439
cg01785568	chr4	4864833	-0.124410325394609	-0.0759511642665871	-0.739490278821551	0.465213481773616	0.931860135346122	-5.25778679609546	-0.00437263099301277
cg04311964	chr8	143833942	-0.103322543845798	1.06916349656699	-0.739488886042244	0.465214315007097	0.931860135346122	-5.25778766408862	-0.0265595296775176
cg20681931	chr6	10723052	0.0659972674174907	-2.99491708575515	0.739481094402348	0.465218976389963	0.931860135346122	-5.25779251988298	0.00531400365833974
cg12194727	chr19	3624008	-0.0495813006570727	2.88325770094423	-0.7394808445943	0.465219125839178	0.931860135346122	-5.25779267556397	-0.00351169951646269
cg25470741	chr19	44617434	-0.0593890545801871	-3.03611846939386	-0.739477823746158	0.465220933082544	0.931860135346122	-5.25779455815992	-0.000790662314563428
cg12126990	chr2	100588044	-0.0690878659266412	1.89796488776867	-0.739477618178244	0.465221056065124	0.931860135346122	-5.25779468626981	0.00354246322209029
cg03330022	chr1	53072410	-0.0576162078634125	2.19130059971598	-0.739471644661415	0.465224629775633	0.931860135346122	-5.2577984089495	-0.00906356608082326
cg11471514	chr15	34500198	-0.0450488720242349	3.42621454439969	-0.739468336504038	0.465226608917616	0.931860135346122	-5.2578004705719	-0.00468824390010147
cg27391679	chr19	46056907	0.0975261563153701	1.49430002291263	0.739468285337426	0.46522663952865	0.931860135346122	-5.25780050245853	-0.0142014261636699
cg15344640	chr5	176774729	-0.0521175838654545	2.46551611179415	-0.739464001631697	0.465229202310692	0.931860135346122	-5.25780317202308	-0.00588885363535951
cg10428982	chr4	127991511	-0.140547622298439	0.126285111756796	-0.739461338174209	0.465230795762539	0.931860135346122	-5.2578048318569	-0.0417782144641052
cg11515530	chr1	110140922	0.0712047850227575	1.38365142167013	0.739460295481465	0.465231419569375	0.931860135346122	-5.25780548164858	0.0110323535801037
cg05354195	chr17	113233	-0.1526532008423	1.48353168516556	-0.739456951973805	0.465233419877115	0.931860135346122	-5.25780756527033	-0.021301589215286
cg23228921	chr20	7922195	-0.122338788586704	2.68857099283893	-0.73945140707071	0.465236737216473	0.931860135346122	-5.25781102074742	-0.0189936734380853
cg20528183	chr7	94284678	-0.0444838004984956	-0.600250495349821	-0.739439638443327	0.465243778058065	0.931860135346122	-5.25781835464756	-0.00428838280303784
cg16212341	chr20	37217085	-0.0658845424843392	0.388903298043893	-0.739435234129993	0.465246413051901	0.931860135346122	-5.25782109927141	-0.0128784853573639
cg10287483	chr17	74300440	0.0650219242004605	3.0271012284033	0.739429511925943	0.465249836520789	0.931860135346122	-5.25782466513818	0.00779117022272213
cg26311099	chr1	17046714	-0.0484310722644936	2.37318225927722	-0.739429458716455	0.465249868354924	0.931860135346122	-5.25782469829625	-0.000728199669725815
cg07099084	chr1	2919785	-0.0977017784030308	0.0569638059570216	-0.739425285466065	0.465252365128255	0.931860135346122	-5.25782729889529	-0.0271024623679076
cg13500909	chr6	26282881	-0.0503038154129834	2.55138744676286	-0.739421437238296	0.465254667453894	0.931860135346122	-5.25782969694104	-0.002172920196714
cg25380868	chr2	217498826	-0.121606604495788	-2.94830737576455	-0.739420095433127	0.465255470233418	0.931860135346122	-5.257830533092	-0.00597983548092547
cg26407309	chr7	139479119	-0.100363951170662	1.68320482197976	-0.739419693141567	0.465255710917867	0.931860135346122	-5.25783078378123	-0.0051934748736574
cg20562586	chr2	182269967	0.0868479661339512	0.944718461729876	0.739419184217093	0.465256015399146	0.931860135346122	-5.25783110091889	0.0165331157626714
cg17783333	chr5	16431777	0.131302035284496	1.0164038908811	0.739414263896324	0.465258959153451	0.931860135346122	-5.25783416701929	0.0161417641585088
cg25596754	chr6	32026610	0.0770770245662775	1.6584903354505	0.73941131884432	0.465260721139202	0.931860135346122	-5.2578360022206	0.00888887830808294
cg20765700	chr12	130881198	-0.0606853091681546	-1.44470589304852	-0.739410168726968	0.465261409240294	0.931860135346122	-5.25783671891125	-0.0213925939251406
cg00554070	chr3	43760546	-0.0584403349160029	2.71210777569303	-0.739408258827245	0.465262551911163	0.931860135346122	-5.25783790905465	-0.013240077074984
cg24434963	chr7	99006419	0.0579768742995226	-4.0503941069198	0.739391982741771	0.465272289770875	0.931860135346122	-5.25784805128719	-0.00150888264081175
cg14097773	chr13	114123258	0.0698887890902409	1.72557668973042	0.739390463142505	0.465273198941773	0.931860135346122	-5.25784899819493	0.00413219501795703
cg01943845	chr11	108844084	-0.0580724806222665	1.04829721748312	-0.739389850327834	0.465273565586929	0.931860135346122	-5.25784938005755	-0.0132169003095892
cg22819999	chr1	237173253	-0.06193296498676	2.4368324730724	-0.739388384517461	0.465274442577506	0.931860135346122	-5.25785029344532	-0.00694918131210687
cg05131696	chr12	31499320	-0.0680025566114162	2.07177098187119	-0.739386664958959	0.465275471386166	0.931860135346122	-5.25785136494849	0.00569397965748952
cg00673963	chr1	100731856	0.0538281347774309	-3.88698251891512	0.739380157861478	0.465279364582519	0.931860135346122	-5.25785541967439	0.000699692182087028
cg25470148	chr1	25257931	0.0652384975516329	-1.84868014938553	0.739378583162942	0.465280306727492	0.931860135346122	-5.25785640090104	0.00616267664852471
cg15625117	chr11	4407026	0.0526343425297559	2.83907177906396	0.739378444364432	0.465280389770944	0.931860135346122	-5.25785648738912	0.00425939132094977
cg25326491	chr6	152960531	-0.050418008791355	2.67718650557165	-0.739375173030783	0.465282347019524	0.931860135346122	-5.2578585258168	-0.0035117904688956
cg15894129	chr11	69521774	-0.0715177504075656	-0.890699756524757	-0.739369482326189	0.465285751796328	0.931860135346122	-5.25786207177805	-0.0285258787539475
cg12506165	chr12	116997072	0.0530695002995615	1.21826023371643	0.739369130530359	0.465285962277996	0.931860135346122	-5.25786229098632	0.0239620365458317
cg06892049	chr6	32055738	0.0806070713150014	-1.98059803836251	0.73936886572412	0.465286120713279	0.931860135346122	-5.25786245599025	0.00185922672308828
cg05439814	chr16	24550834	-0.0840417731605467	-3.2086590605774	-0.739365122976345	0.465288360026808	0.931860135346122	-5.25786478813498	-0.00575888303798169
cg10360677	chr4	175204712	-0.0530596720850288	-3.81660073968894	-0.73935739013985	0.465292986659684	0.931860135346122	-5.25786960650928	-0.00165911195954171
cg04398156	chr13	111639733	-0.084910844721102	1.13718339782691	-0.739357166176151	0.465293120659789	0.931860135346122	-5.25786974606161	-0.000941104724294539
cg08569799	chr5	1886828	-0.0931063023501804	-1.87254492258995	-0.739350957288374	0.465296835519059	0.931860135346122	-5.25787361481871	-0.012397178909403
cg09672152	chr6	32122102	0.056220028674766	-2.90111400915636	0.73934952146275	0.465297694594888	0.931860135346122	-5.25787450947701	0.00941141973393669
cg25811820	chr20	30795836	0.0537844762282906	-3.62906887155154	0.739346073757638	0.465299757411923	0.931860135346122	-5.25787665772412	0.00222298614381738
cg04205664	chr7	139209511	-0.0789981369009651	-1.14526460524936	-0.739342006317932	0.465302191032922	0.931860135346122	-5.25787919211227	-0.00245154566860628
cg03602880	chr5	612961	-0.0574505428842666	-2.51068222213813	-0.739339705274369	0.465303567791206	0.931860135346122	-5.25788062586763	-0.00364436248269664
cg10016256	chr14	96086784	0.0572851074946018	2.45665333632489	0.739333631143953	0.465307202070785	0.931860135346122	-5.25788441057202	0.00640848770855529
cg13125506	chr9	68299110	0.0868454698667084	-2.01241006346694	0.739327493759912	0.465310874213152	0.931860135346122	-5.25788823465856	-0.00678182358527027
cg10509692	chr18	7231086	0.0470747608991792	0.166847982583377	0.739327425856031	0.465310914841748	0.931860135346122	-5.257888276968	0.00639108810249212
cg20073472	chr6	31146845	-0.23147988910146	-1.33413482333227	-0.739326548470257	0.465311439803864	0.931860135346122	-5.25788882364775	-0.0114889298635154
cg02284587	chr1	64971218	-0.0906530849678824	-2.29567478042798	-0.739324122424975	0.46531289136996	0.931860135346122	-5.25789033525989	0.00318948928128335
cg03847796	chr1	116653399	-0.0893806501612614	3.07599771643946	-0.739323655304874	0.465313170860389	0.931860135346122	-5.25789062631096	0.000714240928505805
cg18183701	chr1	203141724	0.0838919616301133	1.00303568949221	0.739321072902866	0.46531471598223	0.931860135346122	-5.25789223533912	-0.0260316323022414
cg23698536	chr8	124218573	0.0740514177356468	2.10915600180858	0.739317001304815	0.465317152136925	0.931860822494015	-5.25789477223601	0.0103109716978591
cg02085147	chr13	113807779	0.130756589000689	-1.18664604917039	0.739304291196496	0.46532475700964	0.931871860649304	-5.25790269145663	0.0129461136554184
cg09784932	chr22	20229526	0.0920132809682907	1.74709068862049	0.739296971817962	0.465329136465645	0.931876439428184	-5.25790725184423	0.00518879591235721
cg27242945	chr7	116165134	-0.0664458768154519	-3.55936614852298	-0.73928843568067	0.46533424398397	0.93188247618992	-5.25791257028677	-0.00155608361244146
cg12495975	chr6	166919189	-0.0909399830091143	-0.0281567975555151	-0.739281744134003	0.465338247831521	0.931882946904597	-5.25791673941546	-0.0285895004055207
cg07427606	chr12	132334338	-0.0622659175696861	-0.316542577004884	-0.739281046591548	0.465338665203099	0.931882946904597	-5.25791717401309	-0.018074685914227
cg22964621	chr14	47859275	-0.128876227382437	-0.325497289609278	-0.739272865649343	0.465343560251562	0.931888558067319	-5.2579222710471	0.00416656926143161
cg18469326	chr17	29158893	0.0524785955760838	-3.92467276932662	0.739265320352521	0.465348074989657	0.931890108891023	-5.25792697200222	0.000165485392469036
cg04855678	chr3	195946921	0.072431406250973	-1.63394526882804	0.739262042081605	0.465350036555253	0.931890108891023	-5.25792901445286	0.0129949887916297
cg27082486	chr16	24621928	0.101258020368749	-2.59586942042858	0.739260869616947	0.465350738105013	0.931890108891023	-5.25792974492765	0.0100409124101827
cg04205653	chr21	46225890	-0.0382907888876554	1.56058280762755	-0.739257578999381	0.465352707064854	0.931890108891023	-5.25793179505871	-0.00201850187175856
cg18927080	chr10	103578526	-0.211589778849031	-3.88760301247082	-0.739253168823868	0.465355345926217	0.93189120179766	-5.25793454268662	0.0194764761805141
cg11529437	chr1	46580950	-0.0609763346919855	3.37932356659715	-0.739244984693579	0.465360242984653	0.931896439655138	-5.25793964152249	-0.00421745996146128
cg22501942	chr1	11798278	-0.0607507618018262	0.404928265526334	-0.739233667589101	0.465367014739898	0.931896439655138	-5.25794669215903	-0.0117671628103972
cg24778160	chr11	76894469	-0.0523204006335712	2.27530754326724	-0.739232376406874	0.46536778734135	0.931896439655138	-5.25794749656815	-0.00989165828017191
cg01086446	chr5	161273853	0.0773847157892826	-2.82043011930316	0.739228513835157	0.465370098583112	0.931896439655138	-5.25794990295007	-0.00909979913895737
cg18781099	chr17	37911186	0.0532172916244763	-4.09688915758616	0.739221472078207	0.465374312166828	0.931896439655138	-5.25795428993312	0.00266055263707625
cg17711567	chr19	44325008	0.143662000900118	-1.30430676132195	0.739214700109631	0.465378364337971	0.931896439655138	-5.25795850880141	0.0424166595905267
cg03871120	chr18	76069223	0.0982457071961978	0.298684813157114	0.739212377017467	0.46537975442108	0.931896439655138	-5.25795995605591	0.00531365880091039
cg21158075	chr12	11306136	0.0819821819270533	2.62830210582383	0.739205834322449	0.465383669427212	0.931896439655138	-5.25796403204159	0.00996977187632075
cg18116600	chr6	160210817	0.0635982830382399	-0.942185859255955	0.739203951086378	0.465384796318201	0.931896439655138	-5.25796520525863	-0.00534372542548289
cg09118550	chr10	15139357	-0.0767102685676088	-3.34631635433173	-0.739201278586747	0.465386395491529	0.931896439655138	-5.25796687016558	-0.00011213261691459
cg13986503	chr11	126152983	-0.0827067876009014	-1.64268161751328	-0.739198981577016	0.465387769981351	0.931896439655138	-5.2579683011462	-0.00234775718904623
cg17856915	chr14	89882896	-0.0407056458525401	-3.34498447264443	-0.739197033269993	0.465388935815522	0.931896439655138	-5.25796951489024	-0.00322844331718086
cg08402652	chr11	94501461	-0.112269618882119	-3.5016705209791	-0.739195848392985	0.465389644826839	0.931896439655138	-5.25797025303597	-0.00436813676124598
cg02270541	chr5	68530766	0.148898167192136	-3.87918842291137	0.739193367879192	0.465391129128378	0.931896439655138	-5.25797179832403	0.0106115928048136
cg27634991	chr6	137536245	0.0577206441571213	0.300278924212931	0.739192511640377	0.465391641489239	0.931896439655138	-5.25797233173479	0.0022033422661959
cg20083989	chr14	23039506	0.109345944889185	-3.83760634058064	0.739188349369893	0.46539413213608	0.931896439655138	-5.25797492469437	0.0110847888214776
cg17903019	chr7	5552472	0.0729730553199304	0.0357880954794624	0.739185036766855	0.465396114358871	0.931896439655138	-5.25797698832867	0.0274836247212132
cg20187825	chr17	79895070	0.0805966012331699	-3.84859410142454	0.739181725195617	0.465398095969167	0.931896439655138	-5.25797905131133	-0.00103393664023221
cg20319484	chr7	132333585	0.0765960237048611	2.78822822281339	0.739180882191989	0.465398600414685	0.931896439655138	-5.25797957646904	0.011805625574831
cg17403609	chr5	180075862	0.0985898217208951	-0.181538122620585	0.739177261429139	0.465400767049074	0.931896439655138	-5.25798183205368	0.000486896740965637
cg24459792	chr1	31230846	0.0410655034516328	2.00068050892171	0.739169312651073	0.465405523552423	0.931896439655138	-5.25798678377458	0.0166588269077099
cg04925864	chr16	67562517	0.0454438894733211	-2.08463808735676	0.73916801785882	0.465406298351389	0.931896439655138	-5.25798759036539	0.00517092064583582
cg01269212	chr7	2582200	-0.0633870389469304	1.85815374281887	-0.739165638568088	0.465407722112256	0.931896439655138	-5.25798907254099	-0.0209046364213957
cg14779557	chr6	7086616	-0.0582456647830721	2.31097333391413	-0.739162667064285	0.465409500255321	0.931896439655138	-5.25799092362841	0.00278970432662895
cg07204893	chr2	198300525	0.080255886421735	-3.04448350383852	0.73916134830513	0.465410289399934	0.931896439655138	-5.25799174514231	0.00325176853596916
cg00539322	chr2	234216360	0.0582750618636624	2.08808126697895	0.739156138630864	0.465413406873227	0.931898490731439	-5.25799499046705	0.0145925465560194
cg23630798	chr17	79238246	-0.0982328839710003	2.74635188214419	-0.739148826356164	0.465417782564864	0.931901097639191	-5.25799954555283	-0.0107126599528653
cg02827371	chr10	32735380	-0.146476542462104	-3.71307226082483	-0.739145326648163	0.465419876811283	0.931901097639191	-5.25800172563481	-0.0131204063592762
cg12624641	chr14	90420569	0.0550160915345836	-1.6988033857086	0.739139694165214	0.465423247334661	0.931901097639191	-5.2580052342709	-0.00628859437620582
cg11444048	chr17	77194175	0.0504066021287944	-0.267651542350813	0.73913587021809	0.465425535623679	0.931901097639191	-5.25800761630325	-0.00228439648285095
cg04975205	chr1	24127260	0.0871101173993204	-4.22354090816809	0.739134421062496	0.465426402814903	0.931901097639191	-5.25800851901544	0.000365418604486363
cg13789523	chr20	33104204	0.047118923194189	-3.67163836721195	0.739127750336229	0.465430394665681	0.931901097639191	-5.25801267434164	0.00187245917124654
cg04611437	chr10	102279697	0.265139415068992	-2.06079862975462	0.739121759468492	0.465433979697147	0.931901097639191	-5.25801640613997	0.0210222980650339
cg23498925	chr13	52952113	-0.0961430456833725	1.13194533380941	-0.739120962954707	0.465434456345001	0.931901097639191	-5.25801690229776	-0.0145386494476845
cg00639475	chr12	95228478	-0.0527457850332384	0.765124277606192	-0.739120392083983	0.465434797964255	0.931901097639191	-5.25801725789953	-0.0109001631358737
cg01356463	chr12	112280204	-0.0541917568535476	-1.03681808228457	-0.739118984851776	0.465435640077807	0.931901097639191	-5.2580181344791	-0.0108505233572994
cg06393998	chr5	74531185	-0.0781921463822128	2.32993738693289	-0.73911206529782	0.465439780878677	0.931905197503226	-5.2580224447179	-0.000681140330624941
cg04526087	chr5	33033060	0.100992497628978	0.076387783553492	0.739108224527991	0.465442079282204	0.931905608492409	-5.25802483714373	0.0244164769828097
cg05905314	chr6	6843242	0.0770038552208447	1.93232224083475	0.739103755852943	0.465444753446744	0.931906771821176	-5.25802762067838	0.0136705875787598
cg21965516	chr11	64781475	-0.0813283370393328	-3.83609762180305	-0.739096966445156	0.465448816411715	0.931910715763167	-5.25803184976499	0.000885290764586266
cg26837730	chr5	141324726	0.0342193214357712	0.495985803537567	0.73908942360025	0.465453330278059	0.931910832009624	-5.25803654811995	0.0162365121536938
cg11052259	chr8	38964784	-0.132318738219974	0.664429578770205	-0.739088847920027	0.46545367478355	0.931910832009624	-5.25803690670293	-0.0285890120181113
cg27273254	chr12	11801750	0.0637727173491072	-3.60946863738382	0.739077244672223	0.465460618570536	0.931910832009624	-5.2580441341429	-0.00288282230083058
cg01348922	chr17	77707012	0.0369098643950887	-0.0241410209060818	0.73907682458671	0.465460869965448	0.931910832009624	-5.25804439580405	0.0165395466105919
cg11835219	chr7	114463802	-0.0595001562790478	3.2015254896312	-0.73907478068278	0.465462093115279	0.931910832009624	-5.25804566890054	-0.00489464286456842
cg00274440	chr13	21872891	0.0938824402844111	-2.62271324602661	0.739074260790935	0.465462404238627	0.931910832009624	-5.25804599272759	-9.9874006148637e-05
cg04722643	chr17	80289500	0.0690933110537642	-0.00382253236865417	0.739068110028766	0.465466085101334	0.931910832009624	-5.25804982386012	0.00383991871011158
cg00051704	chr22	21353809	0.0717420175671406	3.15575012325248	0.739066185750766	0.465467236669933	0.931910832009624	-5.25805102243116	0.00227878764513723
cg25554496	chr17	63036095	-0.0739185804517772	3.43770894764447	-0.739063412046636	0.465468896573648	0.931910832009624	-5.25805275007722	0.000428922576598545
cg25574691	chr3	39230030	-0.0579537773009846	0.531795571837675	-0.739061892495048	0.465469805940066	0.931910832009624	-5.25805369655164	-0.0154040798491556
cg17520942	chr15	93632611	-0.0674455022523027	-3.5550358422046	-0.739053039994608	0.465475103685778	0.931916370672927	-5.2580592104209	-0.00578599112506251
cg04263740	chr7	65375514	0.315241285353792	-0.631454648766822	0.73903770623675	0.465484280198907	0.931916370672927	-5.25806876105688	0.0334342906015974
cg03480935	chr15	67417860	0.063878797540875	-0.690215610851592	0.739036123509086	0.46548522739094	0.931916370672927	-5.25806974684848	0.0117818085638142
cg21243848	chr9	104032118	-0.0884651405774533	-0.735421493168721	-0.739035758079312	0.465485446084548	0.931916370672927	-5.25806997445375	-0.0305539384831435
cg05208662	chr15	100733891	-0.138318949300208	1.86736394458853	-0.739034777624933	0.465486032843563	0.931916370672927	-5.25807058512206	-0.0178397936942365
cg23052776	chr14	71609158	0.0774699024817145	-0.0239454023501373	0.739033830275902	0.465486599790886	0.931916370672927	-5.25807117517023	-0.000767187417166193
cg03323092	chr20	42219682	0.0848597292344803	-4.23510310993297	0.739027926325218	0.46549013305848	0.931916370672927	-5.25807485237861	0.00231033953030869
cg06957321	chr12	50236806	-0.0893642321152275	-2.92203187872127	-0.739027879807426	0.465490160897495	0.931916370672927	-5.25807488135158	0.00463220334194361
cg13950290	chr3	183947069	-0.0456102833097658	-2.35674101363786	-0.739019530060345	0.465495157898829	0.931916370672927	-5.25808008184795	0.000513361457030542
cg16584688	chr10	81206376	-0.0505070995714127	-3.40049231233213	-0.739014085659629	0.465498416179357	0.931916370672927	-5.25808347276895	-0.00118005639574786
cg04336905	chr10	412257	-0.10145908627464	2.90442278780443	-0.739013247580999	0.465498917740842	0.931916370672927	-5.25808399474501	-0.0098194349032843
cg02305586	chr13	113121219	0.112306484588145	1.01969754149803	0.738993682720311	0.465510626732449	0.931916370672927	-5.2580961800619	-0.00165714209077827
cg00700041	chr1	13843911	0.0893960519531612	-2.2450197604778	0.738988371575138	0.465513805325701	0.931916370672927	-5.25809948787702	0.0033225121605493
cg02049938	chr8	21994573	-0.0935273208003621	0.747316303102954	-0.738985366703692	0.465515603674939	0.931916370672927	-5.25810135932005	-0.00691114232048806
cg12062051	chr8	121752032	0.0686858817341348	1.60700925898919	0.738982900754686	0.465517079494018	0.931916370672927	-5.25810289511509	0.0120613469871418
cg04839664	chr20	55964528	-0.0655415604000826	-3.89868736380211	-0.738982590364727	0.465517265256131	0.931916370672927	-5.25810308842586	0.000906674510243968
cg13129380	chr11	69931212	-0.0454121972342469	2.491549759039	-0.738975572082102	0.465521465567901	0.931916370672927	-5.25810745938931	0.00252400025554267
cg04336184	chr22	40742421	-0.0847474860108881	-2.70553594000895	-0.738969993282766	0.465524804391429	0.931916370672927	-5.25811093381888	-0.00364585889602623
cg16633925	chr19	718875	0.0958622149291112	1.27670531055782	0.738962661937791	0.465529192107151	0.931916370672927	-5.25811549968096	0.00337441174704156
cg02390624	chr11	85469919	0.0642792470530503	1.49479556294392	0.738961440162257	0.465529923326446	0.931916370672927	-5.25811626058194	-0.00314870302183057
cg25423004	chr2	176993211	0.0999645884639401	-0.0666141615117968	0.738957489678921	0.465532287652102	0.931916370672927	-5.25811872086739	0.0470115262850653
cg15493051	chr12	15942739	0.0532037176983198	-3.45516195225236	0.738956762949529	0.465532722593301	0.931916370672927	-5.25811917345917	0.00529628890983221
cg04976226	chr7	4794924	0.0736011037999683	3.17413638694872	0.738955594061552	0.465533422163052	0.931916370672927	-5.25811990141714	0.00329655364750236
cg08264694	chr12	69140587	-0.0570506135842535	-3.23509772079805	-0.738953346869087	0.465534767090809	0.931916370672927	-5.25812130091654	-0.000514266127328952
cg07906473	chr16	88573286	0.0433885054871132	2.21644200716188	0.738950119892295	0.465536698416066	0.931916370672927	-5.25812331059579	6.57792802506441e-05
cg22185378	chr7	73039812	0.0886271099174287	0.877300125859043	0.738949253985488	0.465537216656623	0.931916370672927	-5.25812384985914	0.00965981739558952
cg11851174	chr17	17712609	0.0628122749442443	1.17656482551822	0.738947806958743	0.465538082695083	0.931916370672927	-5.25812475102692	0.00231523894592989
cg11390978	chr19	16986831	-0.0570740485643332	2.71677314638629	-0.738945479085653	0.465539475917762	0.931916370672927	-5.25812620075762	0.000118692202553894
cg01800884	chr11	73075695	-0.0388258985427648	1.084560667493	-0.738939948406032	0.465542786017013	0.931916370672927	-5.25812964508419	0.00439282885391434
cg12339809	chr18	33709507	-0.0397829828004905	-2.99481113077335	-0.738938956803959	0.465543379490063	0.931916370672927	-5.25813026261895	-0.00407753678003465
cg06575391	chr8	100023123	-0.0843893290838109	2.84661696602487	-0.738938936504803	0.465543391639097	0.931916370672927	-5.25813027526054	-0.00265287749482956
cg23417637	chr2	74045506	0.0880842420333536	3.28667312951501	0.738932490680978	0.46554724947033	0.931916370672927	-5.25813428947254	-0.000939437611618965
cg26150071	chr1	34629559	-0.135004794014745	-1.25685772319729	-0.738930481861709	0.465548451754241	0.931916370672927	-5.25813554048131	-0.0251460261150622
cg09692771	chr2	165478413	0.0453164957425524	-2.61445911980088	0.738929283810237	0.465549168792236	0.931916370672927	-5.2581362865762	0.00674016506110509
cg06650256	chr17	72527724	-0.0754562382275682	-0.238858159367389	-0.738924627834104	0.465551955416345	0.931916370672927	-5.2581391861067	-0.0100846022006251
cg03885929	chr10	120513992	0.0594252078014937	-3.35191358208543	0.738923230896687	0.465552791492005	0.931916370672927	-5.25814005605247	0.00313726109044254
cg13256308	chr14	93106286	-0.100710355495368	3.17476561037486	-0.738922427667312	0.465553272230136	0.931916370672927	-5.25814055626457	-0.00652522572597547
cg20469837	chr2	158114300	0.0645129231241079	-2.28556187234266	0.738919205053472	0.465555200988896	0.931916370672927	-5.25814256314613	-0.00254264686448191
cg06981910	chr7	129847046	-0.0776642423886612	2.73959909865926	-0.738918655728607	0.465555529764447	0.931916370672927	-5.25814290523715	-0.00094779874298867
cg22339744	chr19	13229426	-0.0455070148627725	-3.43142361125124	-0.738913400105199	0.465558675306102	0.931916370672927	-5.25814617815431	2.52087324529165e-05
cg09977847	chr2	217070953	-0.0667864553072156	2.45561191193736	-0.738912059001302	0.465559477971795	0.931916370672927	-5.2581470133175	-0.00802880847664422
cg20662523	chr11	18742662	-0.0550210160869409	-3.49986448026713	-0.738907970024756	0.465561925275004	0.931916370672927	-5.2581495596904	-0.00726502655956188
cg02542440	chr11	50258750	-0.116183845437716	2.88230587507943	-0.73890687905664	0.465562578234228	0.931916370672927	-5.25815023907858	-0.0132948821146149
cg17382198	chr6	125284203	-0.0934689979657791	-4.03438179271276	-0.738892697544885	0.465571066110079	0.931929170916228	-5.25815907036863	-0.00309909480526093
cg01693305	chr1	19813311	-0.0785471634231266	2.47944520079536	-0.73887248428679	0.465583164244604	0.931939895015751	-5.2581716575429	-0.00481147818801086
ch.12.61764592R	chr12	63478325	-0.0567737053620932	-2.85014809786735	-0.73887107000154	0.46558401073614	0.931939895015751	-5.25817253823244	-0.00467910380086949
cg16570294	chr17	42605497	-0.0788945027075166	1.68725047013123	-0.738867230707264	0.465586308671801	0.931939895015751	-5.25817492899115	-0.0196110212952404
cg13731609	chr8	82753739	0.0776396615886019	-1.2956231589619	0.738849674001905	0.465596816983992	0.931939895015751	-5.25818586153769	-8.89299918062636e-05
cg07600127	chr13	30881527	-0.102956062483436	-3.93662564886283	-0.738845249868072	0.465599465007157	0.931939895015751	-5.25818861640301	0.00348071555326495
cg23592421	chr14	105147461	0.0753521524587155	0.630719778731408	0.73884497052309	0.46559963220673	0.931939895015751	-5.2581887903479	0.0322440481393295
cg15246719	chr17	36102254	-0.0495548629646476	-2.94307829504281	-0.738844162489619	0.465600115848517	0.931939895015751	-5.25818929350064	-0.00292155630038285
cg23022344	chr1	24969466	0.0936780979300397	-4.53154967331567	0.73884412432121	0.465600138693911	0.931939895015751	-5.25818931726763	0.00447308379257148
cg01700683	chr15	63510942	0.0823637378840404	1.04410568223135	0.738843064171254	0.465600773238409	0.931939895015751	-5.25818997740943	0.0133447598852936
cg08902683	chr5	178748193	0.0994906796976843	1.08318066447908	0.738840641367565	0.465602223390576	0.931939895015751	-5.25819148605486	-0.00487091963217834
cg08038311	chr2	43823267	-0.108884234316008	-3.6296032358518	-0.738837182696353	0.465604293558552	0.931939895015751	-5.25819363971205	-0.0109069522879589
cg05064044	chr6	292385	-0.101737181674038	-1.98897846895562	-0.738835412701125	0.465605352981201	0.931939895015751	-5.25819474185498	-0.0136319915608303
cg27431150	chr16	50715135	-0.0640421999414119	0.928902766527522	-0.738833516962376	0.465606487668626	0.931939895015751	-5.25819592229324	0.00244069012902393
cg26884775	chr15	77906127	-0.0356831307339567	1.26532653957265	-0.738829925650792	0.465608637239328	0.931939895015751	-5.25819815852251	-0.0193368101826753
cg01349772	chr2	64300445	-0.0611738418603271	1.88181598797417	-0.738826114774322	0.465610918236379	0.931939895015751	-5.25820053145851	-0.00766631840340959
cg13110350	chr12	46383601	-0.131189105879144	-3.12658251604299	-0.73882465353075	0.465611792864274	0.931939895015751	-5.25820144133467	0.0119834554980375
cg24834709	chr19	57922503	-0.123118611582993	-3.81680490973011	-0.738824293706612	0.465612008237295	0.931939895015751	-5.25820166538699	-0.00163578603111811
cg04669677	chr16	19421923	-0.0357560209694361	-2.91917171907594	-0.738806993013685	0.465622363649221	0.931944029384978	-5.25821243791604	0.000196689004598946
cg21625146	chr5	486483	0.0768081785186348	-0.529409135772011	0.738804236197665	0.465624013766947	0.931944029384978	-5.25821415446543	0.0185708782740201
cg09366587	chr12	94559051	0.0559868274595036	1.03913386669457	0.738802036639152	0.465625330335484	0.931944029384978	-5.25821552403041	0.00234377264752417
cg24917579	chr17	290506	-0.0970184652579853	2.39064655319705	-0.738797178939913	0.465628237969383	0.931944029384978	-5.25821854868479	-0.0102215788033017
cg08132525	chr19	7733401	0.0810160019559564	1.86557701692386	0.738795854690436	0.465629030616561	0.931944029384978	-5.25821937322759	0.00425534742120992
cg26348614	chr5	75820852	0.0720282687116657	1.69721656983508	0.738794663058949	0.465629743884145	0.931944029384978	-5.2582201151947	0.0178580621945994
cg10257895	chr21	45584142	0.0661263978005213	-0.673393605760255	0.738791142347192	0.465631851258808	0.931944029384978	-5.25822230735255	-0.0137814438144988
cg21642245	chr3	195623347	0.0537890753606154	0.161808487586129	0.738788113633187	0.465633664145311	0.931944029384978	-5.25822419316185	0.0210007500308289
cg20472746	chr13	42039334	-0.0561150886139451	2.71171796596802	-0.738786727078195	0.465634494091943	0.931944029384978	-5.25822505648892	-0.00406763236465035
cg03222523	chr11	60567576	-0.084290583724147	0.0666731753842657	-0.738775803054672	0.465641032886592	0.931944029384978	-5.25823185818805	-0.0170636494037381
cg17724054	chr5	81574408	0.0536390891553591	-3.24999508214453	0.738772982123743	0.465642721420403	0.931944029384978	-5.25823361458781	-0.000276400983782593
cg25759457	chr1	172502420	0.0677505758919356	-3.82075220783302	0.738771879174796	0.465643381617116	0.931944029384978	-5.25823430131654	0.00334835113419614
cg10348234	chr14	31698967	-0.0710398831825986	-3.12686434176677	-0.73876793931377	0.465645739920483	0.931944029384978	-5.25823675438286	-0.00090237851428053
cg16931877	chr3	32726605	-0.0439740738463397	-0.999916422780899	-0.738767498343435	0.465646003874852	0.931944029384978	-5.2582370289424	-0.00826977277651453
cg13613965	chr9	130981287	0.0886036542707016	-1.22402572677237	0.738766396857635	0.465646663198473	0.931944029384978	-5.25823771475525	-0.00606357252854939
cg21000048	chr12	123161418	0.0635587229985974	2.31703398570159	0.738759444992556	0.465650824434767	0.931944029384978	-5.25824204313923	0.00787995904385741
cg25839877	chr17	76361930	0.0578045403200216	-2.24123333689476	0.738756464023638	0.465652608785021	0.931944029384978	-5.25824389914403	0.0061039097987971
cg23855413	chr10	27633745	-0.0639732285366447	-1.41922198029463	-0.738754941490543	0.46565352014538	0.931944029384978	-5.25824484709771	-0.0196715902571799
cg08385874	chr21	46352445	-0.144686763671029	-2.93628013727586	-0.738754398716042	0.465653845040482	0.931944029384978	-5.25824518503742	-0.0245566620261513
cg04704634	chr5	131396204	-0.0498714864781207	2.67352167004476	-0.738750495168854	0.465656181637864	0.931944516467349	-5.25824761543864	-0.00246326127632812
cg23197992	chr5	176514067	0.0555712192055049	-4.09771701403257	0.738745932444036	0.465658912816501	0.931945793239965	-5.25825045623713	0.000118544794589663
cg15076481	chr7	73664568	0.06715781996437	2.72099091585756	0.738727838877097	0.465669743446225	0.931952134999437	-5.25826172130873	0.00320013279252507
cg21887430	chr8	27695858	0.054654144273558	0.69427908216179	0.738725307396349	0.465671258777206	0.931952134999437	-5.25826329738989	0.0141387570296869
cg22539420	chr2	200329680	-0.0910772068195146	-0.690248284243833	-0.738724827427823	0.465671546084151	0.931952134999437	-5.25826359621415	-0.00604768665391048
cg10078415	chr16	20775011	0.0741372994289586	-2.27882459853739	0.738722995841919	0.465672642463968	0.931952134999437	-5.25826473654203	0.00716124595004355
cg17293838	chr2	1797700	0.0619548612023944	1.2061637043584	0.738719633400924	0.465674655211288	0.931952134999437	-5.25826682995859	0.0185891185250201
cg06445972	chr8	2024679	0.12142252378095	1.70335998135045	0.738717223385296	0.465676097842696	0.931952134999437	-5.2582683304006	0.0084493242014072
cg02182795	chr8	57069688	0.0896841366077488	-3.55017980600199	0.738710029728043	0.465680403969645	0.931952134999437	-5.25827280904302	0.00238809657659757
cg01577083	chr16	5486268	0.0772144635459632	-0.528870712323401	0.738708435133169	0.465681358498104	0.931952134999437	-5.25827380180362	-0.0203811687519789
cg00752045	chr17	2588136	-0.0942481107827098	2.37747141552277	-0.738695518704831	0.465689090346283	0.931952134999437	-5.25828184321938	0.0153896763229512
cg06981279	chr7	8477156	-0.133130035389768	-2.89375607651111	-0.738692896852302	0.465690659811402	0.931952134999437	-5.25828347549674	-0.0175797516361434
cg14650514	chr9	33290567	0.0422754880905194	-3.613319254001	0.738689685497255	0.465692582162369	0.931952134999437	-5.258285474771	0.000903936715788589
cg20028826	chr17	12453058	0.0731698970382122	-2.5021535145719	0.738682312999844	0.465696995434502	0.931952134999437	-5.25829006459144	0.00846551309281965
cg13997645	chr11	15136475	0.0458229549787165	0.00421444574587101	0.738681994621483	0.465697186020448	0.931952134999437	-5.25829026280002	0.00382257512934425
cg02791024	chr11	68671237	-0.0909805185222759	-4.32924275817245	-0.738681798185266	0.465697303610066	0.931952134999437	-5.25829038509266	-0.00215157709583474
cg25168494	chr2	63286355	0.0446153104514707	0.937998573374511	0.738680171357489	0.465698277453836	0.931952134999437	-5.25829139788363	0.00306738709568399
cg12877853	chr7	158325543	0.0668958188825462	2.05169113504583	0.738676761951669	0.465700318379697	0.931952134999437	-5.25829352042183	0.0106824945041932
cg04357025	chr16	88782417	0.0473370807693267	2.10885785138928	0.73867180867374	0.465703283501843	0.931952134999437	-5.25829660408659	-0.00127603248209163
cg20813965	chr4	57976944	-0.11980240108573	-3.42955437675132	-0.73866786624934	0.465705643516571	0.931952134999437	-5.25829905842999	-0.000383251299932746
cg07118196	chr16	89462418	0.0627698378992626	-1.47934253811388	0.738665811003135	0.465706873831149	0.931952134999437	-5.2583003379118	0.00831187162388675
cg08506127	chr2	87018958	-0.0490245172218712	-0.993162212123988	-0.73866098221492	0.465709764455078	0.931952134999437	-5.25830334403294	-0.0183361170465053
cg12720921	chr4	40310457	-0.0483802257866281	1.39788342024121	-0.738655519472215	0.465713034591387	0.931952134999437	-5.25830674479434	-0.00737456582321516
cg06727198	chr1	1027729	-0.0554070712623039	1.93031610654844	-0.738654683042776	0.465713535300441	0.931952134999437	-5.25830726550079	-0.006974624525101
cg13169527	chr4	3341799	-0.0464811852443095	3.13503625348878	-0.738652286602962	0.465714969875207	0.931952134999437	-5.25830875736486	-0.000634873565757976
cg13848566	chr9	89561175	0.101538982440593	-4.77705001807049	0.738651988305552	0.46571514844442	0.931952134999437	-5.25830894306467	0.000848251348185641
cg02107279	chr5	14870749	0.0955222818726865	-2.07357076991674	0.738649879968615	0.465716410555293	0.931952134999437	-5.2583102555707	-0.0063387040438585
cg23754320	chr12	115135138	-0.048977001448464	0.834437041118294	-0.738636549069298	0.465724390859594	0.931952134999437	-5.25831855439147	0.0241364779766243
cg00652223	chr16	23200809	0.0846398725199992	-0.259129959958625	0.738634097673878	0.465725858352269	0.931952134999437	-5.25832008043125	0.0157578873254241
cg10227142	chr22	43831153	0.0804013678390782	0.194400476455506	0.738631637160252	0.465727331306137	0.931952134999437	-5.25832161214241	-0.000236563312877802
cg27543823	chr16	63650892	0.13437738285109	0.263672348522634	0.738626633379592	0.465730326761482	0.931952134999437	-5.25832472706501	0.0388051928905132
cg11442052	chr3	35723321	-0.0510902671132442	0.874343321832032	-0.73862328652367	0.465732330324289	0.931952134999437	-5.25832681051778	-0.0179156825263028
cg14803762	chr11	2191230	0.0541087539372268	-0.57589517772847	0.738619250253834	0.465734746604727	0.931952134999437	-5.25832932312585	-0.00213827349692591
cg00976328	chr2	208689522	-0.068498865169583	2.34969209787494	-0.738614483050799	0.465737600461853	0.931952134999437	-5.25833229072833	0.000639196076817727
cg00106923	chr20	49619636	-0.0812654185653598	2.85319383241672	-0.738605050039338	0.465743247506883	0.931952134999437	-5.2583381627606	-0.00236159420545778
cg14464827	chr2	188419933	0.0770282315960584	2.26796071561778	0.738595466684535	0.465748984595394	0.931952134999437	-5.25834412830765	0.0110182824521592
cg27037109	chr19	12512034	-0.0805293120286063	-2.77105535251305	-0.738593684613578	0.465750051439162	0.931952134999437	-5.25834523762166	-0.0190820258888884
cg24073051	chr3	133291979	0.0683817497172673	-3.85049859693898	0.738592783547504	0.465750590866444	0.931952134999437	-5.25834579852159	0.00439864998311534
cg21269758	chr1	25870003	-0.0491307022545377	-0.738570463317907	-0.738589824092389	0.465752362560199	0.931952134999437	-5.25834764073277	-0.00376540011021909
cg24892871	chr19	10611043	0.037425352744416	2.1456400024233	0.738587811917502	0.465753567161785	0.931952134999437	-5.25834889327385	0.00425987097764735
cg26427090	chr22	18217141	-0.0541714642615087	1.72314653029916	-0.738587338796139	0.46575385039923	0.931952134999437	-5.25834918778254	0.0083619426902255
cg18281743	chr5	172755856	0.114259462421501	-3.6377350203949	0.738587172473089	0.465753949969722	0.931952134999437	-5.25834929131531	0.0108578132634097
cg04651621	chr6	30292292	0.0666520451451154	2.47355169779081	0.738585836216782	0.465754749929639	0.931952134999437	-5.25835012310727	0.0160245362891465
cg20014822	chr11	69517103	-0.0864725926145425	-1.86968020078845	-0.738575271668651	0.465761074504264	0.931952134999437	-5.25835669926953	-0.0083104456829563
cg19662895	chr14	69074455	0.0524016651324495	0.688074414943517	0.738563724683369	0.465767987282186	0.931952134999437	-5.25836388687069	0.0219722051287554
cg03294164	chr7	35077725	-0.0988493303416174	-3.88388931439792	-0.738561658475641	0.465769224255098	0.931952134999437	-5.25836517300256	-0.000956497433015333
cg08887707	chr1	3613723	0.0649508598687357	-0.639037605168725	0.738555729030246	0.465772774036279	0.931952134999437	-5.25836886382657	0.00145591966305147
cg04544858	chr5	67489737	-0.0737739700930042	-0.80387089608841	-0.738549159173377	0.465776707231026	0.931952134999437	-5.2583729532459	-0.0208153826470952
cg02334771	chr22	38577945	-0.0496889942433038	-3.05350066352685	-0.738545580818473	0.465778849502997	0.931952134999437	-5.25837518058473	-0.00447483597628857
cg22848598	chr8	38965026	0.144196895327573	0.484002860421232	0.738542046035435	0.465780965695215	0.931952134999437	-5.25837738079219	-0.000402248417754492
cg08274637	chr13	51417923	-0.0875030180497368	0.12211680269966	-0.738537255865639	0.46578383346717	0.931952134999437	-5.25838036239253	-0.0208753745008583
cg14524897	chr4	890520	-0.0654055610339467	4.00264221277521	-0.738528825462031	0.465788880594059	0.931952134999437	-5.25838560978031	-0.00191037885801348
cg13194994	chr6	26251817	0.0503921450696395	-3.42765421823483	0.738527204458462	0.465789851062602	0.931952134999437	-5.25838661874491	0.00435703726046802
cg13807578	chr13	30051139	-0.100936478819724	0.687006509015951	-0.738525084474874	0.465791120264168	0.931952134999437	-5.25838793828747	-0.0143825009670723
cg22392178	chr2	154336306	-0.0890718143346975	0.555200096751229	-0.738516287603671	0.465796386837185	0.931952134999437	-5.25839341369006	0.0114751761520276
cg15544637	chr10	89513069	-0.0782258744539584	1.59925757423342	-0.738513444373469	0.465798089049758	0.931952134999437	-5.25839518337748	0.00641171833924126
cg17837792	chr4	83273357	-0.0837020514757387	2.29399540020339	-0.738510305762583	0.465799968107908	0.931952134999437	-5.25839713690858	-0.00969928570107004
cg05217468	chr6	30689475	-0.143339177521002	-4.24653283034151	-0.738509470960702	0.465800467897041	0.931952134999437	-5.25839765650381	0.000473958518126191
cg03975537	chr11	64678446	-0.0415284316959487	2.0458738059264	-0.73850612976493	0.46580246824705	0.931952134999437	-5.25839973611658	-0.0112457672554799
cg13057055	chr17	36572011	-0.0512888725211274	-0.548517398590807	-0.73850612120604	0.465802473371202	0.931952134999437	-5.25839974144376	-0.0172752783956587
cg15412772	chr17	38175389	0.0657451889215713	2.14109744862458	0.738504937200757	0.465803182227902	0.931952134999437	-5.25840047838509	0.00803857850599066
cg04941418	chr6	34493129	-0.049692342530452	2.2879786338681	-0.738497687203317	0.465807522770608	0.931952134999437	-5.25840499085945	-0.00874129089691511
cg26050487	chr2	119825535	-0.0719663172661996	1.07603868549578	-0.738491682498373	0.465811117779832	0.931952134999437	-5.25840872821855	-0.00896630294127454
cg01514033	chr14	71193373	0.0403038035655265	0.624637139725454	0.738487133352006	0.465813841358751	0.931952134999437	-5.25841155961112	0.0146150628610102
cg05477405	chr18	45934454	0.0690448921737709	0.420739712575141	0.738483809634888	0.465815831277704	0.931952134999437	-5.25841362828491	0.00573225408945344
cg23138094	chr8	145746833	0.0519810626839935	2.59986490670068	0.738480233983289	0.465817972036085	0.931952134999437	-5.25841585375216	0.000260321175202027
cg17006136	chr4	186559412	-0.0520509461505991	2.68764435878751	-0.738471911024965	0.465822955050147	0.931952134999437	-5.25842103387878	-0.00160270776885096
cg25513712	chr8	23750098	-0.0704892047455	0.426924380426879	-0.738467411858213	0.465825648746067	0.931952134999437	-5.25842383409218	0.00368692155020278
cg27165033	chr10	134650068	0.0504163732895625	-0.390345517624731	0.738462158576306	0.465828793949726	0.931952134999437	-5.25842710363473	0.00294254740379385
cg19623595	chr11	129936180	0.06268803199161	2.36347196248953	0.738458576809666	0.465830938403998	0.931952134999437	-5.25842933284525	0.0142947231400539
cg12661648	chr2	173292271	0.0972356882113533	-4.5538421427538	0.738458040871541	0.465831259278218	0.931952134999437	-5.25842966640012	-0.00046561282995225
cg02305289	chr16	51578996	0.103865163011476	-2.42667911205898	0.738457389306655	0.465831649380092	0.931952134999437	-5.25843007191797	0.00596545789649966
cg08021780	chr19	18118880	-0.0769536698582596	-2.62936686757399	-0.738455731321185	0.46583264204224	0.931952134999437	-5.25843110380551	0.00648623070818011
cg02291164	chr14	59296302	0.098792279119985	-0.312214499966459	0.738449488150367	0.465836379938504	0.931952134999437	-5.25843498937461	0.0146063387804088
cg19741359	chr2	73429176	0.0643137188199496	0.571674461394939	0.738448028553593	0.465837253827308	0.931952134999437	-5.25843589778091	0.0309545471525989
cg19917650	chr10	125033932	-0.102143669672841	-0.00317955730762601	-0.738444822126774	0.46583917358038	0.931952134999437	-5.25843789335227	-0.00532518355955003
cg09515098	chr1	92942075	-0.0733504116509564	0.222658501081588	-0.738435004304157	0.465845051739512	0.931952134999437	-5.25844400358057	0.00402854208850256
cg21531300	chr14	75988800	-0.0550773954293723	1.72815526886206	-0.73843481961224	0.46584516231928	0.931952134999437	-5.25844411852484	-0.000839633065822798
cg15400238	chr2	154335640	-0.0595877159404552	-2.77943322257403	-0.738433328313065	0.465846055198746	0.931952134999437	-5.258445046644	0.000282816253524998
cg08527328	chr1	207925412	-0.0526541144602276	-3.00686484902104	-0.738433267486852	0.465846091616997	0.931952134999437	-5.25844508449952	-0.00618445649110083
cg22908922	chr14	105855008	0.055241599648354	2.1978716330234	0.738428801974134	0.46584876524128	0.931952134999437	-5.2584478636277	0.00130399300810458
cg09802893	chr7	64350876	0.105386757088626	0.904533276255031	0.738427172515332	0.465849740844943	0.931952134999437	-5.25844887772333	-0.00554869039388339
cg12889195	chr2	113992843	0.105152292252549	-0.672056955961755	0.738423147824239	0.465852150547898	0.931952134999437	-5.25845138248545	0.0225993481277179
cg08415557	chr19	9226505	0.0744307714454629	0.587712497404339	0.738404321025704	0.465863422811866	0.931952134999437	-5.25846309914906	0.00580408109083741
cg21352837	chr2	10199417	0.0734307514493763	3.05116092707759	0.738397683036604	0.465867397246442	0.931952134999437	-5.25846723016468	0.0076015220892176
cg03378797	chr17	27493467	-0.0628836743028553	2.88728973236397	-0.738396640426239	0.465868021501551	0.931952134999437	-5.2584678790085	-0.0112580972333646
cg04476125	chr4	81308403	0.0915716643140131	2.84566535058891	0.738384491496151	0.465875295617938	0.931952134999437	-5.25847543954209	0.0111149975339492
ch.21.33444458F	chr21	34522588	0.116521932453889	-3.34298485953373	0.73838407544796	0.465875544726064	0.931952134999437	-5.25847569845548	0.0181245710213872
cg18187148	chr1	34090853	-0.0522375323562892	-0.222763927440762	-0.738382352232149	0.465876576499341	0.931952134999437	-5.25847677083852	-0.0205164601310934
cg03971661	chr2	139657512	-0.0695847208347661	-0.705284296515323	-0.738379357749546	0.465878369445162	0.931952134999437	-5.25847863434424	-0.0275964189490387
cg17726022	chr12	46662421	-0.0544589597480718	-4.15561397073627	-0.738376630905809	0.465880002145768	0.931952134999437	-5.25848033128848	-0.0041093950659454
cg15115797	chr11	66205994	-0.0495825227560458	-3.56197650766239	-0.738373164796466	0.46588207748726	0.931952134999437	-5.258482488277	-0.0116324556049719
cg12548629	chr7	92463334	-0.120662115881475	-4.936363015606	-0.738370500859249	0.465883672529881	0.931952134999437	-5.25848414606056	6.90416660539817e-05
cg08468082	chr1	15334845	0.0377186801110758	1.49653935169472	0.73836284754589	0.465888254998304	0.931952134999437	-5.25848890872989	0.00924395928935484
cg13688573	chr2	38150028	0.0336209480468331	1.05455472246934	0.738361924451542	0.465888807708495	0.931952134999437	-5.2584894831698	0.018287402109784
cg00457234	chr3	50398640	-0.0552566458599402	0.361742082707941	-0.738360438388452	0.465889697501567	0.931952134999437	-5.25849040794267	0.00171701370580502
cg24001710	chr2	119606695	-0.105560224302549	-0.319759362451471	-0.738357153661677	0.465891664263523	0.931952134999437	-5.25849245201256	0.0041161553113514
cg08647724	chr11	12479811	-0.0314116037580263	0.843619231702526	-0.738354856303966	0.465893039831569	0.931952134999437	-5.25849388164217	0.00410322231707583
cg27409484	chr6	71721893	-0.107237698724182	-2.14625522919102	-0.738353924337063	0.465893597857616	0.931952134999437	-5.25849446159743	-0.010243191432591
cg08865522	chr12	113574276	-0.109479953972815	0.124420608499626	-0.738347626315944	0.46589736888139	0.931952134999437	-5.25849838078524	0.0107380662780825
cg21651436	chr11	65381610	0.0762201975972255	-4.25826682224779	0.73833236119303	0.46590650915025	0.931952134999437	-5.25850787996673	0.000744153904167613
cg10980921	chr8	103705294	-0.0652081330100223	3.38804591240938	-0.738329622320073	0.465908149111103	0.931952134999437	-5.2585095842928	-0.00328262396773604
cg03568859	chr2	97405048	0.0427632637142706	1.09507954235372	0.738322176973673	0.465912607194192	0.931952134999437	-5.2585142172985	0.0110425447238833
cg18264789	chr1	115258650	0.0629544908089164	1.15469574102162	0.738321458276983	0.465913037532712	0.931952134999437	-5.25851466451855	0.0112979313121024
cg04236137	chr9	123655887	-0.0426252462004616	-0.38928734484096	-0.73832063967489	0.4659135276925	0.931952134999437	-5.25851517390577	-0.00151908272272294
cg19238840	chr16	20339175	-0.123373977025073	-2.91044944941469	-0.738312148447228	0.465918612058752	0.931952134999437	-5.25852045766535	0.00717351807855493
cg02901728	chr18	8704722	0.0618988365037235	-2.67975968560094	0.738309225500606	0.465920362264409	0.931952134999437	-5.25852227648747	0.00690438117866235
cg02147224	chr16	90148484	0.114194927911289	-4.12738180829215	0.738308965604109	0.465920517885746	0.931952134999437	-5.25852243820938	0.00566930343854662
cg07136641	chr8	57079634	-0.0601791058213557	3.16467501916967	-0.738305982276516	0.465922304250696	0.931952134999437	-5.25852429459619	-0.00948973717518187
cg02245485	chr15	83789735	-0.098347032917356	-1.54654384847252	-0.738303549075217	0.465923761212494	0.931952134999437	-5.25852580865952	-0.015816911401397
cg06452558	chr8	1401887	0.0819622071774841	-1.90190076067413	0.738300993679446	0.465925291345235	0.931952134999437	-5.2585273987534	-0.0168742640147516
cg03610439	chr10	76658262	-0.0906748245738011	2.37949613312839	-0.738298705364181	0.465926661556653	0.931952134999437	-5.25852882265207	-0.00453198568358149
cg21358343	chr6	33263960	0.0550801935988683	2.82845000629605	0.73829498479123	0.465928889389105	0.931952134999437	-5.2585311377606	0.00122857711348401
cg13571700	chr15	36332776	-0.0824288259485875	3.41101486968038	-0.73829068954203	0.465931461338214	0.931952134999437	-5.25853381044474	-0.00152381036611959
cg26458286	chr2	203034642	-0.0673733654722635	1.84842387083338	-0.738288476050901	0.46593278675617	0.931952134999437	-5.2585351877659	0.00493711529199425
cg26616932	chr1	115333490	-0.0591449137184288	2.12168275061923	-0.738288206213161	0.465932948332655	0.931952134999437	-5.25853535566927	-0.00716392638816843
cg21028946	chr20	34680004	-0.0408318512493388	-1.88789970990358	-0.738287521584702	0.465933358282354	0.931952134999437	-5.25853578167105	-0.00721547015359864
cg04941239	chr11	75116001	0.0619821738970117	2.82977866783455	0.738283285917745	0.465935894568376	0.931952134999437	-5.25853841725516	-0.000718196406518712
cg21652192	chr6	29571483	-0.0719951264468172	0.296401250565327	-0.738278376972919	0.46593883401827	0.931952134999437	-5.25854147175879	-0.0163243504918787
cg01311360	chr5	140792558	0.102920083490223	-2.43699447719853	0.73827553516251	0.465940535684076	0.931952134999437	-5.25854324001588	-0.00665598044615318
cg13265583	chr10	124214151	-0.0465452599516321	-1.01333390205701	-0.738273143547407	0.465941967777366	0.931952134999437	-5.2585447281433	-0.0188077541237519
cg25935375	chr12	114624490	-0.0358243692483757	-0.945995743146045	-0.738273023597191	0.46594203960333	0.931952134999437	-5.25854480277944	-0.0155650957906627
cg15705266	chr17	33914268	0.111081070673599	-4.87162638567891	0.73827287897652	0.465942126201925	0.931952134999437	-5.25854489276616	0.00108695988088759
cg02953912	chr11	2904591	0.066714833638113	0.0847641199359277	0.738270888666261	0.465943317997045	0.931952134999437	-5.25854613118693	0.00155432555418378
cg06595670	chr19	372978	0.0531381762073583	-1.70677594053572	0.738268473791046	0.465944764023478	0.931952134999437	-5.25854763377832	0.000671317472209665
cg21157721	chr13	64650183	0.0981074030161912	1.25845410804212	0.738265351660825	0.465946633557838	0.931952134999437	-5.2585495764332	0.0111018150015292
cg00916635	chr1	114414312	-0.0611381243335414	2.90272298666627	-0.738255498022204	0.4659525339541	0.931952134999437	-5.25855570752205	0.00169650489653406
cg09689177	chr5	55959580	-0.0579742815362565	2.86613659079609	-0.738254252956684	0.465953279507165	0.931952134999437	-5.25855648221581	-0.00154776981167604
cg25873612	chr13	28404411	0.0804247354564093	-2.79029931039106	0.738252886828821	0.465954097553923	0.931952134999437	-5.25855733223447	0.00509815998396415
cg19380808	chr19	4529192	-0.107093303502484	0.460178624626583	-0.738250898026054	0.46595528846419	0.931952134999437	-5.2585585696851	-0.0255683450861545
cg13483447	chr1	41849431	-0.0719814146812698	2.51716821651765	-0.738248070477733	0.465956981624747	0.931952134999437	-5.2585603290051	0.0018046575180416
cg23791682	chr2	74740580	-0.0662122030435932	-4.04605914232017	-0.73824606450896	0.465958182818491	0.931952134999437	-5.25856157712874	-0.00346173323036328
cg17130791	chr1	40562564	0.07360466501423	-2.82916369009965	0.738233294948047	0.465965829398915	0.931952134999437	-5.2585695223361	0.00464915879760246
cg01008415	chr7	102711687	0.0618197367233563	2.99706209604413	0.738231923404156	0.46596665070172	0.931952134999437	-5.25857037570142	-0.000108317248859513
cg09319656	chr1	205317032	-0.0876128186750652	0.0782051974469423	-0.738231286879875	0.465967031863107	0.931952134999437	-5.258570771742	-0.0369886404415776
cg08569850	chr2	118618054	-0.0596356624688518	-0.117753736729017	-0.738225645884945	0.465970409793167	0.931952134999437	-5.25857428151197	-0.0155428980233767
cg18787246	chr19	12721599	-0.0554207411789024	-3.5059489438664	-0.7382217872592	0.465972720416457	0.931952134999437	-5.25857668229505	-0.000395262402298188
cg04259504	chr6	112422840	0.0762347718667077	2.62921587232815	0.738215266323034	0.465976625300354	0.931952134999437	-5.25858073950314	0.00601778525294994
cg03327829	chr16	1133074	-0.108214850175405	-0.833019887882385	-0.738214044722938	0.465977356824211	0.931952134999437	-5.25858149955672	-0.0179240219859474
cg11426470	chr10	63892190	-0.10282859834291	2.5693572300766	-0.738212870353318	0.465978060065942	0.931952134999437	-5.25858223022336	-0.0126969760498268
cg24001070	chr17	18217642	-0.0594233109667815	-3.96652692742579	-0.73820281474283	0.465984081640863	0.931952134999437	-5.25858848655478	-0.00165155379224786
cg11358634	chr11	67159532	-0.0620618161160944	-3.91211267362838	-0.738192189369494	0.465990444454655	0.931952134999437	-5.25859509728855	-0.00252919627989664
ch.9.90621653R	chr9	91431833	-0.0503478871601126	-1.7359975815831	-0.73819182711233	0.465990661386738	0.931952134999437	-5.25859532267061	0.00516103741991863
cg11643099	chr1	26485229	0.0716914379527606	-0.496618243462643	0.73818700765685	0.465993547448479	0.931952134999437	-5.25859832113489	-0.00687002659439157
cg01414065	chr7	5911900	0.0911454968024301	-0.555181343234216	0.738186790926358	0.465993677234668	0.931952134999437	-5.25859845597512	0.0267158481404074
cg21813101	chr1	6260616	-0.0544286055129345	2.8924454610504	-0.738185705173736	0.465994327423585	0.931952134999437	-5.25859913148235	-0.00155403581425118
cg22641632	chr7	48017789	-0.0528700757164176	2.38783926539712	-0.738172354401519	0.466002322404102	0.931952134999437	-5.2586074376641	-0.00177615307072676
cg10362742	chr13	31736223	-0.0960321361175153	-3.56706083407273	-0.738171429718557	0.46600287614449	0.931952134999437	-5.25860801295018	-0.00122241909793916
cg13469633	chr4	186125436	0.0638949563387811	-3.45896612513625	0.738163117936336	0.466007853618518	0.931952134999437	-5.25861318404574	0.00793625189791849
ch.20.437154R	chr20	20495441	0.0849738402094034	-4.12006989578351	0.738163028272622	0.466007907313405	0.931952134999437	-5.25861323982886	0.00580877639510036
cg04359558	chr16	11648224	-0.0650340967708794	2.30094174110948	-0.738159491142071	0.466010025517935	0.931952134999437	-5.2586154404035	0.000256801680702967
cg24218194	chr4	175204594	0.0576938345858782	-3.10997607265894	0.738157033927028	0.466011497020228	0.931952134999437	-5.25861696911836	0.00422077855284209
cg13719084	chr11	73697917	-0.0597119288147024	2.05888579198315	-0.738152576699618	0.466014166236076	0.931952134999437	-5.25861974209469	-0.00743864391347249
cg01881525	chr1	2191558	-0.0596197861438936	1.42744779885665	-0.738137655114648	0.466023102109531	0.931952134999437	-5.2586290251483	0.0032435825456183
cg01639892	chr6	22079302	0.0801126157467742	1.84448642496053	0.738136075505729	0.466024048072888	0.931952134999437	-5.25863000784799	0.000210486193200965
cg03762549	chr1	55446960	0.0502384615589193	-0.00900051612806254	0.738128049663407	0.466028854439809	0.931952134999437	-5.2586350008203	0.00768522332975335
cg02409125	chr7	126889555	0.0471795982658464	-0.847032798192243	0.738127459332517	0.466029207967315	0.931952134999437	-5.25863536807014	0.00776064523384068
cg01373189	chr13	33002820	0.0545790391277841	1.27920592576299	0.738126807449936	0.466029598356051	0.931952134999437	-5.25863577361148	0.0204715474283529
cg14036884	chr19	7694678	0.0872929671821163	-3.93665371612593	0.738125723107343	0.466030247729759	0.931952134999437	-5.25863644818886	-0.00370790709060635
cg17548735	chr6	41020969	-0.0551817642387414	2.13372004407504	-0.738123023315001	0.466031864540408	0.931952134999437	-5.25863812774512	-0.00234920478204226
cg05196487	chr8	28929078	0.0560232934159538	2.06684529142118	0.738120931293393	0.466033117380794	0.931952134999437	-5.25863942919968	0.0119994425918531
cg07905673	chr3	42695580	-0.0594743977647557	-2.71982433045017	-0.738118577734824	0.466034526849092	0.931952134999437	-5.25864089335314	-0.0043222223549641
cg08249180	chr5	36242091	0.0725273649052543	-2.57706591541493	0.738116537832115	0.46603574848129	0.931952134999437	-5.25864216237703	0.000499372801849113
cg16261581	chr1	84972327	0.0598802294516688	-3.98076232984293	0.738105753734296	0.466042206762033	0.931952134999437	-5.25864887111063	0.00236548975760333
cg21014972	chr2	241380248	-0.0540445072580155	2.91388417979089	-0.738104682888066	0.466042848063364	0.931952134999437	-5.25864953727361	0.000200949731614553
cg15917362	chr14	30085301	-0.0900750404995887	1.73694843331375	-0.738094561849	0.466048909309918	0.931952134999437	-5.25865583342736	-0.0104836063559174
cg23015155	chr14	102698092	-0.0701166936324219	2.65399487288745	-0.738093868813653	0.466049324353778	0.931952134999437	-5.25865626455171	-0.00593035738343828
cg25798413	chr2	86670630	0.116303226781886	2.26682121419955	0.738091097891621	0.466050983801122	0.931952134999437	-5.25865798828672	-0.0127127481451546
cg20436912	chr22	30902642	0.0532718447074154	0.464836362775582	0.738087800716943	0.466052958414674	0.931952134999437	-5.25866003938483	0.00728320808243832
cg03545117	chr1	156134103	0.0834877942310552	2.75377183259639	0.738086833825227	0.466053537468173	0.931952134999437	-5.25866064086473	0.00425352530366518
cg07919840	chr7	1250182	0.150919018359838	-2.21860717200099	0.738083772001166	0.466055371140527	0.931952134999437	-5.25866254554627	0.0179436552972163
cg13337658	chr8	19796561	0.0957812996532506	-0.163587461888852	0.738081524215476	0.466056717302355	0.931952134999437	-5.25866394383078	0.0119225620862342
cg15355952	chr5	36662829	0.0891503173794188	0.821324983888562	0.738080354227758	0.466057417989625	0.931952134999437	-5.25866467164574	-0.0180359368031133
cg18557188	chr12	132899503	0.0697257216607661	0.394152614933403	0.738078364167735	0.466058609806731	0.931952134999437	-5.25866590960103	-0.000400816573357332
cg12103628	chr10	128600089	0.0597678617015127	3.19835293717434	0.738077064303405	0.466059388276944	0.931952134999437	-5.25866671820503	0.00139632229332698
cg18271964	chr1	10732063	0.0647841922562555	1.06849112589766	0.73806598350807	0.466066024438041	0.931952134999437	-5.2586736111577	0.0143482753011306
cg12585158	chr3	121265726	0.0595665819703139	-3.50230533537683	0.738062547543875	0.46606808220873	0.931952134999437	-5.25867574852369	0.00468162039801824
cg02247870	chr16	29827345	-0.0478233495946691	-3.40600144763555	-0.738054975879798	0.466072616834742	0.931952134999437	-5.25868045849754	-0.0021001788557608
cg14222140	chr1	24711941	0.0535300915863124	0.162363344633363	0.738053444693739	0.46607353385638	0.931952134999437	-5.25868141097029	0.0245749643685367
cg03940776	chr6	158490013	-0.039586648615126	0.679819634416368	-0.738050596491835	0.466075239636707	0.931952134999437	-5.25868318268636	-0.00739151371127744
cg08032228	chr1	2209957	0.0418545168626251	1.03957695577113	0.738049026752626	0.46607617975078	0.931952134999437	-5.25868415913547	0.0164361504958018
cg01782798	chr16	70680365	-0.0673303264474945	-1.68702217701751	-0.738047030929499	0.466077375047363	0.931952134999437	-5.25868540062525	-0.0104004764748007
cg00927256	chr2	137411992	-0.092063528729221	-2.14579023271272	-0.738033217615296	0.46608564787714	0.931952134999437	-5.25869399302608	-0.017841585068418
cg06903569	chr6	28304108	-0.15658007337586	-3.78990163432436	-0.738032513990136	0.466086069282368	0.931952134999437	-5.25869443070326	0.00279193842375867
cg03729152	chr7	19961027	0.065701998198178	-1.63048393682509	0.73802869281508	0.466088357810355	0.931952134999437	-5.25869680758841	-0.000176861624909541
cg22822824	chr3	133748187	-0.102979378099183	-2.58319185047252	-0.73802812441511	0.46608869822956	0.931952134999437	-5.25869716114918	0.000308006080910028
cg17542835	chr12	112847507	0.0660022888854646	-3.57847351732948	0.738022444611969	0.46609209991622	0.931952134999437	-5.25870069413215	0.00227315441333813
cg12254845	chr15	89952272	-0.0666098022848688	1.58913089592153	-0.73802000811293	0.466093559162476	0.931952134999437	-5.25870220968894	0.016141265037061
cg11299371	chr6	160224288	0.0690348478313515	2.34000783131478	0.738019733654769	0.466093723538674	0.931952134999437	-5.25870238040774	0.00727880457733365
cg24893844	chr6	32811694	-0.137850718710519	-0.471993601640794	-0.738017451083379	0.466095090598652	0.931952134999437	-5.25870380021323	-0.0262731352129869
cg05306587	chr14	20881602	0.0977545276314341	-3.32991828537174	0.738016928139914	0.466095403796231	0.931952134999437	-5.25870412549403	-0.00347329986976015
cg00915974	chr16	2233798	0.064803351615291	0.775632173953681	0.738015899242034	0.466096020016785	0.931952134999437	-5.25870476548748	0.0032446130984467
cg19437183	chr8	77585222	0.172252082998852	-2.64338214352972	0.738014444106218	0.46609689151769	0.931952134999437	-5.25870567060731	0.0157230497837703
cg15039102	chr5	3121953	-0.126388402365357	-0.627713305159843	-0.738008890813005	0.466100217470294	0.931952134999437	-5.25870912483672	-0.0165778310004046
cg25827022	chr17	7287652	-0.133944387841536	-2.9875109838268	-0.738005069993827	0.466102505825618	0.931952134999437	-5.25871150142753	-0.00851524013253457
cg14478460	chr18	76401126	-0.0839733611701955	-1.1347812425024	-0.738004567067935	0.466102807037205	0.931952134999437	-5.25871181425199	-0.0266098265115663
cg24929754	chr1	100644654	0.0800061720083736	2.39874511974257	0.738003099315845	0.466103686101633	0.931952134999437	-5.25871272720591	0.00290353128398346
cg18469938	chr11	66444632	-0.116230996113171	-2.70754909904066	-0.737994214543332	0.466109007380198	0.931952134999437	-5.2587182535706	-0.00928616718016476
cg12302428	chr19	52408520	-0.0766930395567857	2.03101502775906	-0.737992335373955	0.466110132859102	0.931952134999437	-5.25871942241343	-0.00750121841452567
cg15382564	chr11	130076290	0.0908609347392982	3.46061545554237	0.737990609114079	0.46611116675829	0.931952134999437	-5.25872049614407	0.00170742551396952
cg16292382	chr11	85339571	0.0703672547373969	-3.41460326187005	0.737990547089499	0.46611120390635	0.931952134999437	-5.2587205347232	-0.00353807522480588
cg21921978	chr11	109002818	-0.0623562591010135	1.33316531187425	-0.737986232323045	0.466113788131294	0.931952134999437	-5.25872321848969	-0.0107762686283013
cg12654032	chr20	61146941	-0.0544421068907463	-0.859683924367919	-0.737985922287874	0.466113973819677	0.931952134999437	-5.25872341132968	-0.0186315420891445
cg09320113	chr1	186799481	0.0386895001714853	0.329082551736741	0.73798482594755	0.466114630447664	0.931952134999437	-5.25872409324605	0.00488891028874416
cg21382392	chr1	157069578	-0.037432744710534	1.56393901901446	-0.73798472755307	0.466114689378816	0.931952134999437	-5.25872415444671	-0.00465600549117917
cg23245486	chr2	272362	0.060150870980203	3.82500376349062	0.737983628519448	0.466115347620481	0.931952134999437	-5.25872483803724	0.00137909066913899
cg19503826	chr19	56187810	-0.067838307465179	2.46235245059904	-0.737981924317848	0.466116368315075	0.931952134999437	-5.25872589803569	0.0109106890205123
cg09963814	chr16	81685124	-0.0573222977487862	2.43102186360634	-0.737981591824076	0.466116567455162	0.931952134999437	-5.25872610484363	-0.00350017280386572
cg10932427	chr5	96271079	-0.089316717116489	-3.20711575149928	-0.737981356525892	0.466116708382045	0.931952134999437	-5.25872625119679	0.000151165915790397
cg24839718	chr19	37568953	-0.0513831099786912	-1.94032235345224	-0.737981179913118	0.466116814160555	0.931952134999437	-5.25872636104817	0.000980283118399983
cg23969311	chr6	45387257	-0.0353865414044974	-1.52977498344605	-0.737977143149628	0.466119231899056	0.931952134999437	-5.25872887186787	7.21346605339623e-05
cg07119076	chr2	33596547	-0.058253405898393	1.93631414457543	-0.737971645630765	0.466122524539433	0.931952134999437	-5.25873229123914	-0.00615338686917732
cg25399267	chr21	45926600	-0.0779243791274241	2.01788038383102	-0.737971423352796	0.466122657669123	0.931952134999437	-5.25873242949207	-0.0051447305950747
cg17428774	chr17	73070880	0.0770238050824164	2.77192108443206	0.7379698525232	0.466123598491997	0.931952134999437	-5.25873340651889	0.0129051107704343
cg25222252	chr11	9595204	-0.0727305111637413	-2.36341056526922	-0.737969030147864	0.46612409104079	0.931952134999437	-5.25873391802027	-0.00222366799526783
cg17720013	chr19	46544711	-0.0492978370910962	-1.20645862251949	-0.737967117937576	0.466125236330284	0.931952134999437	-5.25873510737558	-0.028252046982659
cg15114474	chr11	69451412	0.100893281070484	-3.12923475007111	0.737964418328938	0.466126853222928	0.931952134999437	-5.25873678647135	0.0143767978001593
cg11153529	chr10	50970539	-0.109048453964033	-2.93126291242284	-0.737964378068675	0.466126877336271	0.931952134999437	-5.25873681151229	-0.00739306989593549
cg15080361	chr2	134841337	0.0548015597853431	-1.26111436614948	0.737955282598539	0.466132324964469	0.931952134999437	-5.25874246864622	-0.00189948137925672
cg26008365	chr1	153958797	0.0763776748558154	-3.02536130690667	0.737953815959321	0.466133203394789	0.931952134999437	-5.25874338084948	0.00446714459800338
cg21779231	chr8	67351597	-0.112287966397718	-1.91593979419643	-0.7379486566408	0.466136293529711	0.931952134999437	-5.2587465897688	-0.0157677500157241
cg01385438	chr16	86772287	-0.0762758356499644	-0.0612962111511163	-0.737944743517297	0.466138637273484	0.931952134999437	-5.25874902358316	-0.0101539150154347
cg10625096	chr6	29518072	-0.0866804673521761	-0.621855553332627	-0.737943409061998	0.466139436539706	0.931952134999437	-5.2587498535609	-0.046166408470083
cg00290086	chr9	1050903	-0.0940436598344074	0.882000585275423	-0.737943191287572	0.466139566974831	0.931952134999437	-5.25874998900773	0.0101709197999
cg00920970	chr6	152129388	-0.103727995712708	-2.22843558074839	-0.737943101229339	0.466139620914857	0.931952134999437	-5.25875004502028	-0.00927279611907258
cg02878907	chr19	12595615	-0.100075446939261	-3.65463934462081	-0.737942631660704	0.466139902161213	0.931952134999437	-5.2587503370727	-0.00139777482929919
cg10021539	chr13	114786506	-0.0457195072308372	2.40660220629412	-0.737940843450364	0.466140973203928	0.931952134999437	-5.25875144926452	-0.00549943522035901
cg19403377	chr17	53800225	-0.0764500732133506	-3.70945325485036	-0.737935231961341	0.466144334196173	0.931952134999437	-5.2587549393585	-0.00105424914903242
cg10134141	chr19	37157945	0.0484952162348154	-1.50085815765743	0.737935138035211	0.466144390453196	0.931952134999437	-5.25875499777612	0.00606042709610333
cg13702087	chr4	22520573	0.0999351353783399	2.51188109997124	0.73793490408179	0.466144530579534	0.931952134999437	-5.25875514328406	0.0315135053228977
cg09304006	chr19	41945984	-0.0641760996558735	-4.06524166066808	-0.737933904142379	0.466145129493251	0.931952134999437	-5.2587557651985	-0.000321946195270609
cg02030524	chr1	51813816	0.0486047114356192	2.36377274672085	0.737927877013331	0.466148739451732	0.931952134999437	-5.25875951376707	-7.53512134280543e-05
cg15282206	chr4	185872527	-0.0687653469458879	2.55339393323208	-0.737926921577204	0.466149311713207	0.931952134999437	-5.25876010799719	0.000368969037881639
cg07333715	chr11	2292691	-0.0727924715185658	-0.296886839871246	-0.737918047037841	0.466154627166053	0.931952134999437	-5.25876562745023	-0.0185924679515986
cg06318164	chr9	131710719	-0.0728221737129339	-4.3551287498288	-0.737917847736592	0.466154746539008	0.931952134999437	-5.25876575140341	-0.000663459886327475
cg11694433	chr15	63796712	-0.0514536720154265	-3.87749763282952	-0.737916608422897	0.466155488835499	0.931952134999437	-5.25876652217999	0.00164869918127632
cg15632901	chr8	109144000	0.0670795956565411	-0.20855621143132	0.737915249371232	0.466156302850763	0.931952134999437	-5.25876736742475	-0.0057747871702965
cg11264853	chr11	74109560	-0.0757565661304148	-2.36775392954162	-0.737908656881891	0.466160251488666	0.931952134999437	-5.25877146751781	0.00278238237287445
cg03400464	chr19	12969454	-0.0686347228556303	-0.742109411996777	-0.737899175199821	0.466165930671831	0.931952134999437	-5.25877736443634	-0.0381254174261526
cg12933507	chr11	76757173	-0.0730225594805395	-2.50583860510954	-0.737896978624716	0.466167246346286	0.931952134999437	-5.25877873053637	-0.00651793491835592
cg26190833	chr2	2875763	-0.0602043898778784	0.112225147735952	-0.737893738153755	0.466169187283126	0.931952134999437	-5.25878074585185	-0.0301164086025379
cg18786718	chr16	2868001	-0.0658825955841689	1.37568408007834	-0.737890546219289	0.466171099152785	0.931952134999437	-5.25878273097319	-0.0106632432331809
ch.12.29939875F	chr12	30048608	0.0850651079302879	-3.82129243122903	0.737890146738307	0.466171338429814	0.931952134999437	-5.258782979417	0.00728263686132789
cg02327719	chr1	26185386	-0.0487867437852879	-1.13168076236448	-0.737889895940151	0.466171488650363	0.931952134999437	-5.25878313539245	-0.0139962657807213
cg04962541	chr7	44789111	0.0441820860750165	-3.42208266829449	0.737887433224877	0.466172963744203	0.931952134999437	-5.25878466699236	-0.00110912446311413
cg10175249	chr10	130546259	0.134152311560666	0.153334000839079	0.737882174692564	0.466176113459123	0.931952134999437	-5.25878793733679	-0.00189396017360044
cg16148365	chr1	5966303	0.0892179879748342	2.88579969711124	0.737877546395595	0.466178885690821	0.931952134999437	-5.25879081571179	0.00577999184562961
cg02867102	chr17	62398693	0.0804692980071057	-3.50362395916562	0.737875496021801	0.466180113815437	0.931952134999437	-5.25879209085016	0.00737771589315184
cg03926815	chr3	13114681	0.0577664288900184	-0.413353601847987	0.737868549130324	0.466184274850454	0.931952134999437	-5.25879641113365	0.00970839565499831
cg00840310	chr9	74061514	0.0523158604846634	-3.91816124279676	0.737868219013212	0.466184472583873	0.931952134999437	-5.25879661643307	0.00259978415178316
cg26155492	chr1	110082294	0.0527876865143514	-1.3210560573054	0.737866640035391	0.46618541836007	0.931952134999437	-5.25879759839617	0.00353910470461166
cg23411043	chr17	78157950	-0.0519216935664143	1.97511659127605	-0.737862319658347	0.466188006185392	0.931952134999437	-5.25880028521957	-0.00402721938807593
cg18859763	chr1	8002528	-0.0857967850348371	-2.37082139676468	-0.737857978445318	0.466190606499511	0.931952134999437	-5.25880298498557	-0.00377228798913942
cg22560410	chr5	139422625	0.0807762856574102	-3.77075900132229	0.737855905013608	0.466191848453468	0.931952134999437	-5.25880427443095	0.00786906647880252
cg19355190	chr10	64575798	0.096026133803197	-0.532442478751225	0.737854724709337	0.466192555438577	0.931952134999437	-5.25880500844822	0.0102880094254231
cg11716598	chr10	135139716	0.0555091083102664	-0.329785354588836	0.737848790786642	0.466196109781519	0.931952134999437	-5.25880869866749	0.0114186209728711
cg23832825	chr11	70842453	-0.0685112192202687	2.6172501495657	-0.737844252258547	0.466198828311802	0.931952134999437	-5.25881152109217	0.00282162432432609
cg14121862	chr19	13260940	-0.0460037705734647	-3.6851225145827	-0.73783376022552	0.466205112963867	0.931952134999437	-5.25881804582505	-0.00301302851582377
cg25576352	chr19	11640011	0.0417099910014036	-3.48641429638802	0.737832089118191	0.466206113949654	0.931952134999437	-5.25881908503669	0.00230018918173061
cg26356309	chr6	56579212	-0.0728543146870311	0.9772316933037	-0.737828928922659	0.466208006896012	0.931952134999437	-5.25882105026152	-0.0135203829034256
cg26332194	chr12	45610695	-0.0771630970628384	-3.3534095933661	-0.737826469113545	0.466209480316392	0.931952134999437	-5.25882257993279	0.0019817803598409
cg00506189	chr11	10315434	0.0885508122988645	-3.00792057319881	0.737824930814111	0.46621040175583	0.931952134999437	-5.25882353654618	-0.000129856584837218
cg21890423	chr3	55395559	-0.0618887657574045	1.72687524394933	-0.737824317992209	0.466210768835678	0.931952134999437	-5.25882391763766	0.0135943698222462
cg23438505	chr17	78489298	-0.081166130500864	1.36302163238145	-0.737818967378448	0.466213973856365	0.931952134999437	-5.2588272449754	-0.0105037823220121
cg07158658	chr21	47822105	-0.0798597126237389	3.23833065005013	-0.737813804463277	0.466217066457659	0.931952134999437	-5.25883045556877	-0.00876436941287173
cg18574274	chr14	103692015	0.0586179239365461	0.517140220040542	0.737811837804529	0.466218244495147	0.931952134999437	-5.25883167854301	0.00718005163796231
cg14909198	chr13	107512136	0.075325958081833	-0.834585777200766	0.737806348851105	0.466221532412257	0.931952134999437	-5.25883509185308	-0.00320312289429864
cg10239991	chr2	240046227	0.0633615665147292	3.62605876864819	0.737801671626127	0.466224334109659	0.931952134999437	-5.25883800036995	0.00205331846974022
cg21068480	chr2	85980500	0.0631215934342032	-2.95803565382582	0.737796399063298	0.466227492431239	0.931952134999437	-5.25884127907448	-0.0113816332106998
cg23239444	chr6	34433320	0.0444261830227539	0.0222816812365278	0.737787437740122	0.466232860388355	0.931952134999437	-5.25884685155601	0.0146894487367356
cg05294936	chr12	115106212	-0.0958770490935189	-3.70979354577297	-0.737787142145645	0.466233037454168	0.931952134999437	-5.25884703536646	-0.00209602506109141
cg23902454	chr15	30098131	0.0508446357678594	1.78206751933814	0.737785986142896	0.466233729918655	0.931952134999437	-5.25884775420663	0.00900616102682894
cg01485010	chr7	143106010	0.0471785379173254	-3.24240050321155	0.737782417163605	0.466235867799196	0.931952134999437	-5.25884997350742	-0.000573021943274812
cg00039960	chr17	7142925	0.0658407647008967	-2.41903253683828	0.737777295322511	0.466238935880889	0.931952134999437	-5.25885315840731	0.0113181670527761
cg03212161	chr1	158027914	0.0897491545255721	0.893558463701124	0.737773703905895	0.46624108721579	0.931952134999437	-5.25885539163505	0.00648998128105216
cg11389773	chr16	22448218	-0.0722168824625386	-4.57073657411994	-0.737771660434267	0.466242311301318	0.931952134999437	-5.25885666230935	-0.00155040172554766
cg01981181	chr12	49500773	-0.0541703533084272	2.65189726195087	-0.737767398052694	0.466244864569903	0.931952134999437	-5.25885931273839	0.0050060440567814
cg07448460	chr8	63951879	0.0503443373438866	-3.6893192233272	0.737767372715855	0.4662448797473	0.931952134999437	-5.25885932849326	0.0010123159783107
cg20250077	chr2	198380995	0.0907942665480324	-3.83506477877331	0.737764558539907	0.466246565510548	0.931952134999437	-5.25886107839269	-0.000897736436306945
cg15530669	chr1	156470068	0.0783178604816895	-4.08939387427163	0.737754549160691	0.466252561413047	0.931952134999437	-5.25886730233221	0.00693472577276289
cg13522835	chr17	61905166	-0.0837390952234452	-2.94565937564377	-0.737753487568661	0.466253197339466	0.931952134999437	-5.25886796243679	-0.00241925885120839
cg22645062	chr19	49494771	0.0369711979607376	1.83375686373713	0.73775292579052	0.46625353386213	0.931952134999437	-5.25886831175359	0.00413181121806361
cg00619628	chr6	151258451	0.0678056624436164	3.63541572457907	0.737751499304676	0.46625438837237	0.931952134999437	-5.25886919874934	0.0026418682736723
cg22542229	chr19	4950746	0.0701567047771613	2.55347493625124	0.737750839363706	0.46625478369824	0.931952134999437	-5.25886960910325	0.00321002637961243
ch.3.3414728R	chr3	175640408	0.0645423730730913	-2.3983809663296	0.73774801539688	0.466256475347414	0.931952134999437	-5.25887136505304	-0.00347598738832061
cg01242484	chr22	30234293	-0.0507347236428781	-4.43074335796505	-0.737747871400301	0.466256561606205	0.931952134999437	-5.25887145459031	-0.000939184575915214
cg20111321	chr8	900076	0.116688041459837	-0.0638517057398113	0.737741838396488	0.466260175586637	0.931955174637735	-5.25887520590518	0.0106449265977
cg16618282	chr3	47018402	-0.091834444135166	-2.45446238765223	-0.737727589689329	0.466268711125697	0.931964340793048	-5.25888406561818	-0.00981789682090239
cg08340277	chr10	79790139	-0.0577322946106779	-1.36070128598901	-0.737726058727047	0.466269628238063	0.931964340793048	-5.25888501754645	-0.0235526908411359
cg21481141	chr19	1268838	-0.0466268561075496	-1.19210241681861	-0.737720091614357	0.466273202805676	0.931964340793048	-5.25888872778522	-0.00411691154283261
cg09295021	chr7	148393388	0.0580295683889068	3.11729558945007	0.737716910053992	0.466275108709279	0.931964340793048	-5.25889070600802	0.00139378635842957
cg19773249	chr7	149945858	-0.0838074408360221	2.04975851435154	-0.737715554606195	0.466275920687343	0.931964340793048	-5.25889154879254	-0.00766214872131143
cg02154436	chr16	88826569	-0.0958401623070694	2.20527870823517	-0.737708400549972	0.466280206322861	0.931964340793048	-5.25889599698634	-0.0271738129114175
cg15044073	chr11	9685299	0.0654629734184129	-2.26201137779588	0.73770730975735	0.466280859763913	0.931964340793048	-5.25889667520731	0.0183863822419776
cg19183325	chr12	133066486	-0.114138478536898	-3.48732252647225	-0.737699756785848	0.466285384398122	0.931964340793048	-5.258901371384	-0.0125513359655844
cg09990194	chr14	76289228	0.0528048383087596	0.560436181616605	0.737695185880701	0.466288122627388	0.931964340793048	-5.25890421339247	-0.0113450943468892
cg26874015	chr10	134437911	0.0627121063793161	4.07070333576547	0.737683016241983	0.466295412971116	0.931964340793048	-5.25891177991129	0.00379597475592963
cg11791136	chr19	42788257	0.0960434410794522	-4.01694430536996	0.737678454292327	0.466298145869772	0.931964340793048	-5.25891461628985	0.0015158038798232
cg06736783	chr6	33180088	-0.0528296630397795	2.93395756990251	-0.737673597588788	0.466301055355048	0.931964340793048	-5.25891763591226	0.00394401146007151
cg02462374	chr1	86861923	-0.0574902938110361	-4.62223961984186	-0.737671982188186	0.46630202308874	0.931964340793048	-5.25891864027238	0.000250153904943859
cg08647699	chr5	133747593	-0.059654951302446	-4.36418711506928	-0.737669359151701	0.466303594466643	0.931964340793048	-5.25892027111613	0.00165710461673726
cg01408127	chr2	198318272	0.13177545503901	-4.19256964818974	0.737652480132174	0.466313706225289	0.931964340793048	-5.25893076532561	0.00157129878918607
cg04095651	chr2	127864359	0.0595856565920104	-3.75924431865468	0.737650228729897	0.466315054988431	0.931964340793048	-5.25893216507476	0.00019498515130198
cg11770407	chr2	179315412	-0.0599883424398634	-3.23308307486377	-0.737645287020653	0.466318015460353	0.931964340793048	-5.25893523743594	-0.00116147119055961
cg09195081	chr22	24951395	-0.0803500880491637	-0.931824904459044	-0.737642806371931	0.466319501567877	0.931964340793048	-5.25893677969828	-0.0155147205924602
cg25879142	chr7	4671391	0.0556506691213985	-3.68188758831555	0.73764238724233	0.466319752660393	0.931964340793048	-5.25893704027793	0.000266776678146285
cg16584342	chr2	231276668	0.0728664214601017	-4.89291757152815	0.737637707668331	0.466322556108894	0.931964340793048	-5.25893994963512	0.00291081779803427
cg21539903	chr2	206476700	-0.0498883421945106	1.38940928333922	-0.737630569019226	0.466326832763914	0.931964340793048	-5.25894438779989	-0.00117506345046048
cg24330906	chr2	85765176	-0.0700659731727804	-3.48044186227406	-0.737629550437874	0.466327442982218	0.931964340793048	-5.25894502105806	-0.00672459663362503
cg06934111	chr6	11094143	-0.061779003091741	-3.54857006167981	-0.737627348534802	0.466328762114141	0.931964340793048	-5.25894638999162	-0.00325871001502494
cg11491601	chr5	108745394	-0.0731686933387833	-4.10987526552597	-0.737626475705883	0.466329285015366	0.931964340793048	-5.25894693263241	-0.00315798622786427
cg27484805	chr10	22726730	0.139265772007997	-2.39512153606113	0.737624826125676	0.466330273259805	0.931964340793048	-5.2589479581805	0.00196815379389517
cg00611674	chr5	138775742	-0.0825317305926913	2.93859457164639	-0.737618837791653	0.46633386081177	0.931964340793048	-5.25895168112406	-0.00653405686375652
cg03668748	chr4	7044981	0.0598533071369707	-3.92071621352143	0.737613577786154	0.46633701204255	0.931964340793048	-5.2589549512423	0.00212265659726511
cg04456579	chr3	122135049	0.114836628802959	-3.73178734681216	0.737613465156767	0.466337079518126	0.931964340793048	-5.25895502126317	0.00255166072980671
cg11110864	chr5	74807829	0.0583460800056816	-3.45613321494913	0.737612272250773	0.466337794181158	0.931964340793048	-5.25895576288344	0.000821599173179643
cg08121890	chr8	132960441	-0.19538770861601	0.701583225080515	-0.737611310917731	0.466338370110647	0.931964340793048	-5.25895636053579	-0.048934435745738
cg20609715	chr1	8658581	-0.0311937491521695	0.540422218340884	-0.737609785019105	0.466339284269213	0.931964340793048	-5.25895730917211	0.0127968044447043
cg07009898	chr7	63031111	-0.0699889433354324	-1.7173572438657	-0.73760878004968	0.466339886342157	0.931964340793048	-5.25895793395078	0.000143297752270177
cg08309106	chr14	69675413	0.0624176131918232	3.68176620619434	0.737606688842142	0.466341139177225	0.931964340793048	-5.25895923402937	0.00638642883152341
cg19078574	chr2	99061248	0.0698355703661398	-4.01993039406332	0.737606483046806	0.466341262468592	0.931964340793048	-5.25895936196967	0.000735898664743669
cg02025879	chr16	22326203	-0.062864073477888	0.0752406586765613	-0.737605680747192	0.466341743124058	0.931964340793048	-5.25895986074862	-0.00347192362694992
cg24618694	chr5	1524243	-0.0469438156283752	-3.3847099304597	-0.737603824760663	0.466342855041529	0.931964340793048	-5.25896101458867	-0.006787181800362
cg26499095	chr10	464042	-0.125367305688073	2.04804300204615	-0.737603654902726	0.466342956803125	0.931964340793048	-5.25896112018676	-0.00774631871156994
cg22436229	chr1	26437241	-0.0453751251671819	-2.91532755558513	-0.737596952435786	0.466346972249782	0.931964340793048	-5.25896528698964	0.00118925407214968
cg21033632	chr5	64486421	0.0634185304718481	0.241251793079698	0.737593878557438	0.466348813816446	0.931964340793048	-5.25896719795225	-0.0258003448870853
cg05136786	chr2	69969079	0.18753639438314	-3.40916482305614	0.737591430568986	0.466350280414253	0.931964340793048	-5.2589687198074	0.0163542264037422
cg17276590	chr10	119304487	0.0728677919711257	1.26417267093389	0.737588422994049	0.466352082265811	0.931964340793048	-5.25897058953729	0.00992467154548005
cg10110367	chr21	46131464	0.0711707731944644	-1.67861610052155	0.737586920821456	0.46635298222563	0.931964340793048	-5.25897152339557	0.00122312282227929
cg09650158	chr5	137911165	0.0927476329251261	-3.26365383209564	0.737582946601749	0.46635536320728	0.931964340793048	-5.25897399404693	0.00748744054515854
cg03448766	chr22	20792243	0.0749863150157724	-3.57430194315818	0.737580439566791	0.466356865192359	0.931964340793048	-5.25897555258764	-0.000403803736687774
cg05638589	chr7	47457995	-0.0491331360361391	2.35990911680095	-0.737573716866579	0.466360892830766	0.931965374347561	-5.25897973184293	4.28625163924057e-05
cg18020381	chr5	162864458	0.0914705008549167	-3.83216368695417	0.737572588374601	0.46636156892383	0.931965374347561	-5.25898043338128	0.00465528142590531
cg10262891	chr19	48904928	-0.0371926892813259	1.93218073041282	-0.737565963980494	0.466365537689216	0.931968781060644	-5.25898455148148	-0.00829227620168682
cg23185751	chr7	30720163	-0.0524598367887973	0.128560517221417	-0.7375627550354	0.466367460219316	0.931968781060644	-5.25898654633153	-0.0111359602676162
cg21002264	chr17	8091665	0.0401562470581926	0.441780482938486	0.737557021948245	0.466370895014609	0.931968802226432	-5.25899011030112	0.00729981498356913
cg13749703	chr6	13615411	-0.0418969586107754	-3.3777261481515	-0.737546048300615	0.466377469564726	0.931968802226432	-5.2589969319873	-0.00296978423972913
cg12076358	chr6	33274481	0.0570511561680409	1.7697072049818	0.737537404759033	0.466382648135819	0.931968802226432	-5.25900230511188	0.00121143099414955
cg03717570	chr17	73316496	-0.0682533309468227	3.97929696261883	-0.737534747588329	0.46638424012279	0.931968802226432	-5.25900395688901	-0.00112225474071181
cg06814191	chr11	10462924	-0.0501342612004418	3.14436831756872	-0.737532039893514	0.466385862383457	0.931968802226432	-5.25900564006757	-0.0026718907874892
cg12804677	chr1	3055958	-0.0832788628148178	-1.92036045529475	-0.737530178439505	0.466386977637941	0.931968802226432	-5.25900679719583	-0.0201014993344804
cg09222379	chr16	11890746	-0.0733881888284738	-3.47895046106815	-0.737528515666112	0.466387973858057	0.931968802226432	-5.25900783081667	-0.000240001189673822
cg17319576	chr1	86047239	0.0719401309995753	-3.7438669827928	0.737526653106866	0.466389089777666	0.931968802226432	-5.25900898862666	0.00478004491747108
cg12884779	chr5	172198737	-0.0713121364812557	-0.512722260885153	-0.73752082109674	0.466392583934004	0.931968802226432	-5.25901261392115	-0.0127626185219299
cg08505135	chr19	19045615	0.0488255405686145	0.430561140379681	0.737519627182842	0.466393299250454	0.931968802226432	-5.25901335607859	-0.00262768896958687
cg03790378	chr11	47278831	0.0535323868342881	1.28100919703567	0.73751549484503	0.466395775086533	0.931968802226432	-5.25901592480204	0.00437586175042626
cg10231182	chr12	15815827	0.078343964902871	3.20182494091848	0.737513069878524	0.46639722797702	0.931968802226432	-5.25901743219133	0.00123196490755395
cg06919790	chr6	33378912	-0.0906752666354404	-1.61021785737208	-0.737509311008884	0.466399480065271	0.931968802226432	-5.25901976874197	-0.0146535206688736
cg18203965	chr10	5570694	-0.0782734112208274	1.7132649688445	-0.737507594313448	0.466400508607867	0.931968802226432	-5.25902083585308	0.00206834295182512
cg00109062	chr20	39655980	-0.104196348800463	1.75927965663797	-0.737503126529341	0.466403185446638	0.931968802226432	-5.25902361305092	-0.00696800771764328
cg13629887	chr12	12876682	0.128143568505981	-2.82766443227626	0.737496754510083	0.466407003208858	0.931968802226432	-5.25902757390331	0.0100863924746986
cg12407666	chr12	107167914	-0.0693736990123134	-1.8572773056868	-0.737491298376832	0.466410272237204	0.931968802226432	-5.25903096541412	0.00153021293709849
cg21390624	chr6	133561677	0.140713077851739	-2.5193081142315	0.737490738750359	0.466410607536734	0.931968802226432	-5.25903131327436	0.0224037568227811
cg14041855	chr8	1068250	-0.0828048465664194	-1.41231557335272	-0.737485747274483	0.466413598179738	0.931968802226432	-5.25903441593264	-0.0276327278918179
cg03168293	chr4	141348581	0.0967426420579882	-2.64451153064277	0.73748111643045	0.466416372760143	0.931968802226432	-5.25903729440727	0.0116519692433079
cg20887241	chr1	23522636	-0.0676125529829341	-0.518365650817185	-0.737480370498484	0.466416819687823	0.931968802226432	-5.25903775806761	-0.0145698863769578
cg04082061	chr2	240611316	-0.107092228772136	0.761584593703847	-0.737478341669342	0.466418035268982	0.931968802226432	-5.25903901915569	-0.0161612578752485
cg26109393	chr14	96741054	0.0443285608876756	-1.72599915267397	0.737476877087098	0.466418912780483	0.931968802226432	-5.25903992951477	0.00988087554340727
cg16692735	chr10	135259860	-0.0724098666046294	1.73561136625819	-0.737476220953102	0.466419305906637	0.931968802226432	-5.25904033735579	0.00646917869459129
cg23569945	chr8	54935029	0.064224714550856	-3.20946113968377	0.737470802128446	0.466422552631468	0.931968802226432	-5.25904370558583	0.00608712229026889
cg00020340	chr7	910388	-0.0647422463927516	3.82573869369854	-0.737463863096481	0.466426710217841	0.931968802226432	-5.25904801871082	-0.00366697707715324
cg26818390	chr2	153032445	0.0396417089018038	-3.6048895120053	0.737463213195249	0.466427099613392	0.931968802226432	-5.25904842267083	0.00209156356417144
cg04726439	chr19	18898394	0.0771400224751986	-1.45138150201222	0.737462975896678	0.466427241793516	0.931968802226432	-5.25904857016875	0.00303793453847329
cg07465754	chr3	4509080	0.0445383674435773	-3.7723164482964	0.737459056539972	0.466429590124108	0.931968802226432	-5.25905100632073	0.000748081971476966
cg24825966	chr12	106977483	-0.105019620992528	-1.52483801946604	-0.737454654443687	0.466432227702244	0.931968802226432	-5.25905374251402	-0.00963739381564721
cg27540878	chr1	120312730	-0.0471366756536201	-0.808072980224505	-0.737448206765631	0.466436090935256	0.931968802226432	-5.25905775014307	-0.0214733611644592
cg01562356	chr20	32701112	0.0638575334240194	-1.53587028853562	0.737443692806044	0.466438795559937	0.931968802226432	-5.25906055582698	0.00870106980658969
cg00196167	chr7	139026058	-0.087122586773369	-1.27091695310285	-0.737442785924592	0.466439338936298	0.931968802226432	-5.25906111950365	0.00216272891806707
cg11793005	chr2	36638660	0.0942078444096126	2.20224312346094	0.737441175588836	0.466440303802438	0.931968802226432	-5.2590621204142	0.0175362258567199
cg12086806	chr11	45716445	0.0519769294554485	-0.926950445463805	0.737426118632734	0.466449325546907	0.931968802226432	-5.2590714790233	0.000265785642457994
cg26916373	chr22	43506535	-0.0714653321105649	-3.34120558974103	-0.737423332659561	0.466450994842192	0.931968802226432	-5.25907321061707	0.000205593657497408
cg19285478	chr11	63849412	-0.0733436190286792	1.85355024420656	-0.737421963844889	0.466451815007818	0.931968802226432	-5.25907406138784	-0.00662389047281264
cg18002185	chr16	57769298	-0.0483278237996927	-3.45608067223635	-0.737421687574199	0.46645198054364	0.931968802226432	-5.25907423310047	-0.00152365269389958
cg24708471	chr19	30719437	-0.108439559306776	-2.63779908676009	-0.737420965309097	0.466452413310476	0.931968802226432	-5.25907468201514	-0.018655090920938
cg15084758	chr18	658390	0.102877232667001	-3.87727257253196	0.737418340117529	0.466453986274847	0.931968802226432	-5.25907631366594	0.00660439702537929
cg01986757	chr17	61895456	-0.0756698016655344	4.82343096765295	-0.737414391114643	0.466456352447355	0.931968802226432	-5.25907876810249	-0.00188236435866562
cg25826546	chr7	100770060	0.082121456148456	-2.82164557158444	0.737412901095196	0.466457245242405	0.931968802226432	-5.25907969419583	0.0127427674977179
cg11456854	chr2	43584626	0.0684990796629287	3.04986110719133	0.737411069274072	0.466458342840738	0.931968802226432	-5.25908083272706	-0.00198574881877078
cg10103442	chr1	222638853	0.103107061198838	-3.57504814913739	0.737409012881526	0.46645957500052	0.931968802226432	-5.25908211083286	0.00645481731928288
cg07791987	chr2	189193728	0.0820143494595912	3.12415725472151	0.737394883314521	0.466468041277854	0.931977652257196	-5.25909089266368	0.00815340722328695
cg12423338	chr3	99944194	-0.0418607402695697	3.11871863473153	-0.737394633237471	0.46646819112201	0.931977652257196	-5.25909104809051	0.000565814645725249
cg01436551	chr3	125037763	0.0873587371570935	2.28028488208314	0.737384744850616	0.466474116186331	0.931978343836865	-5.25909719383831	0.000972045827956181
cg24974477	chr4	110650657	-0.0505771946091351	-3.90196368181006	-0.737384196198418	0.466474444936844	0.931978343836865	-5.25909753482974	-0.00278450603798611
cg10972127	chr6	107967104	0.0650664312526754	0.112075762885614	0.73738357498999	0.466474817162963	0.931978343836865	-5.25909792091511	0.0160328112626668
cg00059246	chr12	54337929	0.0866869923227748	0.348386789182802	0.73737631462696	0.466479167562293	0.931979598593967	-5.25910243325823	0.0214766032116296
cg03443986	chr2	65100572	0.0501426412612173	-3.17559392730071	0.7373755398684	0.466479631797929	0.931979598593967	-5.25910291477109	-0.000105322413179107
cg24151841	chr2	201332878	0.0644513177550351	3.38931461208072	0.737368906511332	0.466483606519127	0.931979793355673	-5.25910703738622	0.00693641786738808
cg04810745	chr2	189064557	-0.0904191177326122	-1.35778087909049	-0.737365401053849	0.466485707004426	0.931979793355673	-5.25910921600507	-0.0254034037682271
cg06661456	chr5	1509235	0.0629107060794931	1.50034717905269	0.737364896749355	0.466486009186316	0.931979793355673	-5.25910952942619	0.000566118240003854
cg23374814	chr5	72292757	-0.0546885505507769	1.36135712120729	-0.737346034069263	0.46649731188472	0.93199785073765	-5.25912125227993	-0.00586367900628426
cg13027142	chr2	50201382	0.280275786124525	-1.08693528731571	0.737342826053728	0.466499234174194	0.93199785073765	-5.25912324598161	0.0406524964644561
cg10968027	chr11	95405470	-0.102938622113738	0.581223057312461	-0.73733878871973	0.466501653409886	0.931998501822523	-5.25912575507221	-0.00464325018363032
cg15925718	chr10	75911032	-0.0711226789496703	-2.26437459339835	-0.737335008816333	0.46650391839563	0.931998844735282	-5.25912810416492	0.00832793549152061
cg15111437	chr19	3869525	0.0594382925598132	-1.1955479024613	0.737324938200564	0.46650995292004	0.932006388333833	-5.25913436268383	-0.006231196611791
cg14574037	chr2	155553986	0.137827457093644	-2.83370155865971	0.737321720570337	0.466511881001212	0.932006388333833	-5.2591363623059	0.0156702178060979
cg18528082	chr13	110790780	-0.0503396675040901	-2.97803879490011	-0.737315878782201	0.466515381552577	0.932009199632218	-5.25913999271051	-0.00112069085774849
cg26200826	chr11	113775549	0.0599731652917718	-1.46508593294807	0.737306071749736	0.466521258215855	0.93201675790475	-5.25914608727138	0.000961242510359783
cg17992056	chr1	6296335	0.050406716460622	-3.197404146214	0.737291155723484	0.466530196421639	0.932028919910251	-5.25915535665721	-0.00032944153388785
cg15304928	chr1	201123562	-0.0430112337996364	-3.74475813958884	-0.737285201998913	0.466533764129947	0.932028919910251	-5.25915905647779	-0.000335620414855867
cg17460285	chr17	40985453	0.0810506374192049	-0.579102317569537	0.737283558661187	0.466534748886001	0.932028919910251	-5.25916007769142	-0.00164509686132669
cg10282799	chr8	40755446	-0.0594037154160653	-3.56608153548155	-0.737278429368444	0.466537822578522	0.932028919910251	-5.25916326515586	-0.00141245687929095
cg07637375	chr16	84210542	0.0374024640321365	-0.85115288692628	0.737271201723848	0.466542153713617	0.932028919910251	-5.25916775654992	0.00382475461143478
cg24475744	chr19	10829423	0.0842983349636106	-3.73950842724989	0.737268822753476	0.466543579306555	0.932028919910251	-5.25916923487754	0.00298775386422612
cg08954307	chr11	108234750	0.0573096424820597	3.19145149269808	0.737268065540649	0.466544033065263	0.932028919910251	-5.25916970541991	0.00643185220551268
cg21609339	chr20	44650270	-0.0448008335580336	-2.72899027569591	-0.737267623041495	0.46654429823237	0.932028919910251	-5.2591699803947	-7.81174493351133e-05
cg10105708	chr12	130683388	0.0691747177237041	2.57499819876178	0.737264273005947	0.466546305740153	0.932028919910251	-5.25917206214566	0.00065507225386352
cg06882298	chr17	55163850	0.0862557066888131	-3.32571560440132	0.737258748200821	0.466549616488932	0.932028919910251	-5.25917549530386	0.000798612228726694
cg04101015	chr1	159170275	-0.136110331709574	0.166324342766176	-0.737246136227786	0.466557174286285	0.932028919910251	-5.25918333239254	-0.0140875393748626
cg16240572	chr3	134204857	-0.0704137249109615	-3.6864002673088	-0.737241593858271	0.466559896344796	0.932028919910251	-5.25918615499256	-0.00011626054980006
cg18201070	chr15	28015490	0.0667170036668984	1.73450042228186	0.737234201505447	0.466564326302922	0.932028919910251	-5.25919074851871	0.00533398867006318
cg01263169	chr9	126031334	0.0616459890772032	-3.57952709162478	0.737233347233587	0.466564838237394	0.932028919910251	-5.25919127935093	-0.00146786883646984
cg08610982	chr6	31560871	-0.0663862282990588	-0.339873892430998	-0.737232121880805	0.466565572547918	0.932028919910251	-5.25919204076646	-0.00719181930931823
cg22434835	chr12	108603985	-0.060799125461334	-0.434229044967247	-0.737230924909438	0.466566289851115	0.932028919910251	-5.25919278454504	-0.0249512522435424
cg02100305	chr11	73308991	-0.0749577193849642	-2.60217078781438	-0.737226811999454	0.46656875457953	0.932028919910251	-5.25919534023172	-0.00752572334915391
cg10509001	chr17	7553872	0.0611002945634543	-2.79433496461836	0.737226169179195	0.466569139800744	0.932028919910251	-5.25919573966717	0.0069085126897947
cg04411156	chr3	57543029	0.0561385255717987	-3.50543148794047	0.737219428419268	0.466573179329452	0.932028919910251	-5.25919992821842	0.000554021721214465
cg25277573	chr1	149875698	0.0522264638158425	1.43738330481859	0.737218505457938	0.466573732433185	0.932028919910251	-5.25920050172224	0.0066774338181782
cg00910521	chr17	75484950	0.0509119784846546	2.76799177121403	0.737217918275428	0.466574084314689	0.932028919910251	-5.2592008665816	0.00608225305369248
cg12615766	chr8	59058273	0.0849256935239598	0.310976940711087	0.737217497457128	0.466574336499027	0.932028919910251	-5.25920112806656	-0.00787055949197324
cg15172729	chr11	67056446	-0.0648337021410468	-3.82289498853461	-0.73721556529608	0.466575494388745	0.932028919910251	-5.25920232865665	0.000122085312655423
cg00410650	chr3	43404346	-0.0402339163605443	2.65111328253118	-0.737208031637428	0.466580009114255	0.932033756692414	-5.25920700982968	-0.00544373741392878
cg23154002	chr22	31741741	0.052445884118062	-4.13160700532444	0.737196597449541	0.466586861374002	0.932043262836203	-5.25921411457836	0.00049457567080094
cg25632648	chr11	77899776	-0.220470858687743	-3.68571547086106	-0.737187156613419	0.466592519105622	0.932046659022114	-5.25921998065801	0.00590804086763742
cg15875120	chr10	15902605	0.0656588708133839	-3.13194992389453	0.737183397454137	0.466594771916607	0.932046659022114	-5.25922231639799	0.0101405580103193
cg04228628	chr8	9413457	-0.109650974596384	-4.04429906317838	-0.737183280705903	0.466594841882274	0.932046659022114	-5.2592223889389	-0.00145963397868788
cg18434718	chr19	15090872	0.18635079746148	-2.53922946930307	0.737175702704358	0.46659938329106	0.932051548917131	-5.2592270974672	0.00961635797966456
cg05940514	chr17	39791696	-0.0518197441294434	1.78099892795713	-0.737162110555406	0.466607528973403	0.932062630069899	-5.25923554271969	-0.00691498798186574
cg02155405	chr2	172776401	-0.102132119632006	0.497708705904398	-0.737159459633279	0.466609117662637	0.932062630069899	-5.25923718980802	-0.0210423829206434
cg03705235	chr16	1371463	0.089747103933445	3.7105021936845	0.73714609968507	0.466617124285226	0.932066470993114	-5.25924549061227	-0.00629250659992797
cg11130432	chr3	121712080	-0.0688520613665443	2.4155249352707	-0.73714409981179	0.466618322817009	0.932066470993114	-5.2592467331613	-0.00436827913475069
cg21229079	chr13	111158814	-0.0593414065773547	2.8207188748748	-0.73714031897913	0.466620588689527	0.932066470993114	-5.25924908223627	0.000854094896529545
cg01446963	chr16	420627	-0.10285927351239	-3.28847856368097	-0.737140229219083	0.466620642483265	0.932066470993114	-5.25924913800509	-0.00681658185336778
cg14798754	chr18	24221245	-0.070177428413627	2.8778836423403	-0.737134415260393	0.466624126831436	0.932066470993114	-5.25925275026176	0.00247519333885704
cg09997530	chr4	72636217	-0.059591972765259	0.209662522663858	-0.737133185756597	0.466624863684039	0.932066470993114	-5.2592535141583	0.00740927851061046
cg27574000	chr14	36003745	-0.0440504816637647	-2.71329594438036	-0.737124655085139	0.466629976210264	0.932066470993114	-5.25925881427128	-0.00770713118606725
cg11935831	chr17	80137075	-0.0401887901892049	1.09379156375695	-0.737115898716314	0.466635224033353	0.932066470993114	-5.259264254549	-0.00702646654646499
cg23692386	chr11	131799662	0.086582466904302	0.409120639022753	0.737112261064083	0.466637404142965	0.932066470993114	-5.25926651458158	0.0308043055379524
cg22122361	chr4	79697742	0.0746469057797078	-1.95181649451471	0.737111440752056	0.466637895771356	0.932066470993114	-5.25926702423077	0.00601482587703686
cg22168676	chr6	10060780	0.0592143568029974	0.235021482872722	0.737111368762429	0.466637938916105	0.932066470993114	-5.25926706895697	0.0107411084708011
cg13485420	chr22	20117174	0.0520311110121095	0.0782743469200611	0.737108919261424	0.466639406949899	0.932066470993114	-5.2592685907967	0.0080073272651745
cg27025738	chr14	72006683	-0.0439498673353455	1.85744763606498	-0.737101768437955	0.466643692593451	0.932066470993114	-5.25927303347269	0.00683375904896166
cg18250028	chr5	71015523	-0.243940012492846	-3.75064795892074	-0.737096685697618	0.466646738803876	0.932066470993114	-5.25927619126126	0.00448657003120653
cg07719100	chr19	45909713	0.180132285362256	-3.64437287899271	0.737092962128607	0.466648970437077	0.932066470993114	-5.25927850461499	0.0201797147138519
cg08022281	chr6	29648345	0.0853526283446936	-1.91135297452554	0.737091953376444	0.466649575009947	0.932066470993114	-5.25927913132377	0.0169652637931258
cg00941576	chr6	31696482	-0.0417383392863262	1.76075074614637	-0.737087804232192	0.46665206171082	0.932066470993114	-5.2592817090594	0.00992628961835851
cg01087254	chr15	57052190	-0.0484809850645942	1.73077360122043	-0.737081126844632	0.466656063676452	0.932066470993114	-5.25928585748557	0.00806761743761963
cg13104298	chr7	130131905	-0.046071378800411	1.14780476386655	-0.737080356520277	0.466656525357035	0.932066470993114	-5.2592863360587	-0.000506696680040886
cg22514764	chr1	243637838	-0.0450218063539392	3.35619930622847	-0.737080082464008	0.466656689607985	0.932066470993114	-5.25928650631928	0.00252828572674224
cg07241084	chr7	47493388	-0.0618009974352271	-2.55328097265527	-0.737079116888212	0.466657268309637	0.932066470993114	-5.25928710619378	0.0056009825210476
cg07432579	chr5	170962385	-0.0562649970502314	2.34107024176206	-0.737076624056834	0.466658762348228	0.932066470993114	-5.25928865488899	-0.00228564040645773
cg14136927	chr8	107282032	0.0545093225247196	-3.15483515576307	0.737073660018837	0.46666053880059	0.932066470993114	-5.25929049631926	0.00261042014726857
cg06962628	chr6	170441311	0.0792497314002778	1.75694017027749	0.737067984480858	0.466663940361376	0.932066470993114	-5.25929402226889	0.0139192085733729
cg14739378	chr6	46655306	-0.0645468249535164	2.95225539960478	-0.737059078927165	0.46666927781969	0.932066470993114	-5.25929955482559	0.000139089452366625
cg04878745	chr8	144614425	0.0766791179278828	-2.60673536692584	0.737050353750423	0.46667450720528	0.932066470993114	-5.25930497526128	0.0099075632532116
cg25929533	chr6	127840616	-0.119893527145405	-1.26706669047539	-0.737036646191268	0.466682722822645	0.932066470993114	-5.25931349083183	0.008781326989247
cg10336025	chr3	140987789	0.169200845575654	2.9889946173625	0.737030408953043	0.466686461135515	0.932066470993114	-5.25931736555176	0.0447490869128623
cg13275129	chr11	96076288	-0.599489581917153	1.32894915567886	-0.737026742355103	0.466688658733318	0.932066470993114	-5.25931964331446	-0.0523436304097107
cg00962014	chr6	37666646	0.0537437756868202	-3.38472584626971	0.737025995322005	0.466689106472894	0.932066470993114	-5.25932010738476	0.00183454635110072
cg00247599	chr6	27777649	-0.0639981074567943	-3.76110746938754	-0.73702324219462	0.46669075658144	0.932066470993114	-5.25932181767279	-0.0049269742925058
cg17856495	chr12	1691867	-0.0769756896501316	2.94709698182734	-0.737022271326181	0.466691338479883	0.932066470993114	-5.25932242079077	-0.00625245834440691
cg18935396	chr17	4089136	0.0721733763049732	3.14519265009152	0.737022150813895	0.466691410709999	0.932066470993114	-5.25932249565475	0.00542123280859463
cg01941814	chr6	32130562	-0.0478424205400333	2.70618988259755	-0.737021543867733	0.466691774488708	0.932066470993114	-5.25932287269833	-0.00017692325153329
cg09701682	chr12	114849055	-0.076590431499647	-2.05317127799212	-0.73701824197528	0.466693753510906	0.932066470993114	-5.25932492387563	-0.00100509470660212
cg24192909	chr8	8469173	0.094471366847338	-1.69910323226849	0.737017064237556	0.466694459400948	0.932066470993114	-5.25932565549904	0.00954550757160352
cg06325249	chr17	56736580	0.0511177792377877	-4.09195000636445	0.737016346375613	0.466694889659694	0.932066470993114	-5.25932610144209	0.00314366959103975
cg08589821	chr5	55033950	-0.0920992814129326	3.58687897584192	-0.737013662434918	0.466696498312219	0.932066470993114	-5.25932776872934	-0.00616899303880702
cg06365177	chr20	30798589	-0.0595964687461256	2.6321054875064	-0.737012559509004	0.466697159365226	0.932066470993114	-5.2593284538748	0.00238030639563913
cg22255288	chr17	78854418	-0.0549218444428197	1.81086243214605	-0.737010360891023	0.466698477137167	0.932066470993114	-5.25932981966906	-0.00474137700767263
cg26706163	chr19	59073369	-0.102648271184475	-0.999233621210375	-0.737008075081379	0.466699847170928	0.932066470993114	-5.25933123962315	-0.0328471661217214
cg01777786	chr21	27120614	0.191308277269248	3.31573193086462	0.737004749103171	0.466701840649259	0.932066470993114	-5.25933330572656	0.0213464088080366
cg13443844	chr20	55904633	0.0356932319692359	-0.486824784826054	0.737004135482725	0.466702208433047	0.932066470993114	-5.25933368690766	-0.00802494021124883
cg08083427	chr16	88908622	-0.100298365318056	1.69535802641334	-0.737002557295064	0.466703154347277	0.932066470993114	-5.25933466727665	-0.013926523663699
cg08156927	chr16	963866	0.15343167428038	1.44092349051937	0.736998622626638	0.46670551266411	0.932066999871329	-5.25933711148095	-0.00258175226825674
cg25597060	chr22	18331045	0.048529015101738	3.38411270730437	0.736991581835383	0.466709732710852	0.932071246826502	-5.25934148516825	-0.000786708484795229
cg04139641	chr9	89763570	0.122123822488083	-2.05568447076156	0.7369824074716	0.466715231592626	0.932072850896728	-5.25934718415482	-0.0130283991184321
cg24067788	chr6	31936777	-0.0486999313894781	2.23395198111818	-0.736980834490042	0.466716174401803	0.932072850896728	-5.25934816126215	-0.0053533543995582
cg13673094	chr1	198608361	0.0644945829999554	1.739428022877	0.73697976331827	0.466716816438305	0.932072850896728	-5.25934882665328	0.0162699933658697
cg14476331	chr6	157322541	0.0603537810426595	2.93265056674318	0.736971676276465	0.466721663647631	0.932078350240419	-5.2593538501369	0.00410294926706878
cg22665655	chr19	10527488	0.0794534605462241	-3.60908594263617	0.736966060263693	0.466725029789367	0.93207873253833	-5.25935733864323	0.000110357780544579
cg21146537	chr22	35695301	0.0951770894236572	0.479227046853151	0.73696122184774	0.466727929864241	0.93207873253833	-5.25936034410823	0.0194429659134172
cg12791492	chr4	57522094	0.075841571600367	-2.55853984362873	0.736959736490504	0.466728820167478	0.93207873253833	-5.25936126675953	0.00949643519478716
cg14935671	chr8	145597815	0.081148011013833	-3.56181379284205	0.736952017010514	0.466733447136334	0.93207873253833	-5.25936606179837	0.00747013205272266
cg23622129	chr1	214328927	0.325664079887109	1.08623057990964	0.736947821453459	0.466735961916906	0.93207873253833	-5.25936866789399	0.0792662917135059
cg24852892	chr1	1220092	0.0833568903725145	0.847488935266178	0.736945814005681	0.466737165166513	0.93207873253833	-5.25936991482727	0.0162817641176035
cg21573582	chr11	77300763	0.118038751583458	-5.00448417880523	0.736941681111892	0.466739642398697	0.93207873253833	-5.25937248197859	-0.00267776587856095
cg13517968	chr19	36156284	-0.273990955739775	1.79670780080656	-0.736938420382172	0.46674159686628	0.93207873253833	-5.25937450737454	-0.0160208719434621
cg17635579	chr4	105412884	-0.0698344157114976	-2.45520619055204	-0.736932118650359	0.46674537411114	0.93207873253833	-5.25937842165868	-0.00202113600555204
cg15348028	chr4	629434	-0.0667231210149805	-0.311325242234771	-0.736920280315306	0.466752470032514	0.93207873253833	-5.25938577488495	-0.0136614258835268
cg11244795	chr1	11986612	-0.0610542209145307	-3.02205959127755	-0.736919137703592	0.466753154919552	0.93207873253833	-5.25938648459721	-0.00590636205032501
cg21373263	chr10	126751982	0.0483433520585567	2.35320272156785	0.73691672425143	0.46675460155648	0.93207873253833	-5.25938798366517	-0.000440651211148557
cg03752104	chr8	7597157	-0.0451353787539843	-0.695477770301997	-0.736916678445818	0.46675462901265	0.93207873253833	-5.25938801211637	-0.00638668733225017
cg05106359	chr2	27580026	-0.0455033265081702	-3.40765846772948	-0.736913514024976	0.466756525788488	0.93207873253833	-5.25938997762638	-0.00370881690553002
cg11425149	chr7	134463703	0.0670517014947723	1.07954566066783	0.736911445831517	0.466757765480442	0.93207873253833	-5.25939126223463	0.00802192687269954
cg22561794	chr5	180335743	0.108217218578095	1.17475411284974	0.736910349436846	0.466758422669088	0.93207873253833	-5.25939194323221	-0.0100360060794745
cg12904880	chr6	30139832	-0.0893854306388898	-1.88159899192319	-0.736907862779842	0.466759913195249	0.93207873253833	-5.25939348775216	-0.0123177505687202
cg06774945	chr6	29970442	-0.0842930460976309	2.98527344204468	-0.736907844177637	0.4667599243456	0.93207873253833	-5.2593934993064	-0.00899773055614084
cg11986223	chr7	26824073	-0.101729515486622	2.41516500651906	-0.736904995236913	0.466761632031542	0.93207873253833	-5.25939526884293	0.00314928055708774
cg09990919	chr19	7990558	0.111228489010629	-3.72563856862994	0.736892881262675	0.466768893319588	0.932089052027068	-5.25940279301179	0.000654680073427602
cg00573835	chr16	51188762	0.153376835103512	-1.62036511775082	0.736868608951644	0.466783442685123	0.932097414760625	-5.25941786854665	0.024474100670383
cg05162900	chr17	28808449	0.0688863097167085	2.93102498017631	0.736868106592364	0.466783743813288	0.932097414760625	-5.25941818055701	0.0102985908029463
cg25715816	chr2	70529513	0.0426673721922155	-0.086739837359342	0.736868058186468	0.466783772829139	0.932097414760625	-5.25941821062142	-0.00307781938742552
cg06085657	chr11	76747513	0.152821723153709	1.92979612050057	0.736860649376178	0.46678821388998	0.932097414760625	-5.25942281213604	0.00330894831386119
cg12733079	chr7	111845182	0.0542167622190164	-3.12031252140001	0.736860173253728	0.466788499292754	0.932097414760625	-5.25942310784791	0.00126024965428023
cg15437432	chr5	177018986	0.0586450696182845	-3.8547703477137	0.736859796164176	0.466788725332164	0.932097414760625	-5.25942334205194	0.00708161533005111
cg04468380	chr8	8601022	-0.102752685456769	0.898817798671809	-0.736855335953529	0.466791398928409	0.932097414760625	-5.25942611220562	-0.00288689864135139
cg03994891	chr6	156952445	0.0607653829716287	-0.293439598004591	0.736854526215849	0.466791884312633	0.932097414760625	-5.25942661511688	0.00756276037676423
cg03596113	chr1	3129969	0.124803867167281	0.824348764943297	0.736851180324978	0.466793889956199	0.932097414760625	-5.25942869317457	0.0125809855893697
cg11531557	chr8	28919234	0.0462583981674352	-1.07552916926763	0.736850968645336	0.466794016844521	0.932097414760625	-5.25942882464373	0.00593835167106088
cg22068570	chr20	20002133	-0.0596450425263869	2.13430096720407	-0.736834186155042	0.466804076931223	0.93210319427445	-5.25943924773215	-0.00328816626592776
cg11476317	chr13	24476792	-0.0683294785789924	1.9298845280079	-0.736829578933917	0.466806838703388	0.93210319427445	-5.25944210909561	0.0075065578741208
cg21929446	chr3	183735910	-0.156757974496686	-3.0680562844136	-0.736828015158944	0.466807776101451	0.93210319427445	-5.25944308029071	-0.0244119383113967
cg14487878	chr9	111775927	0.11469412174307	-3.69761553795548	0.736824860348508	0.466809667242092	0.93210319427445	-5.25944503960524	0.00626117620217306
cg11405538	chr5	3177877	-0.115197197895558	0.387044039657691	-0.736819458974549	0.466812905088134	0.93210319427445	-5.25944839414325	0.00137406086132241
cg11464053	chr11	619080	0.0678413585302972	1.92804943317524	0.736818555406982	0.466813446731721	0.93210319427445	-5.25944895530404	-0.000857419144372096
cg25690958	chr17	4439481	-0.0819478014286461	-0.228318274372421	-0.736813516324792	0.466816467416298	0.93210319427445	-5.2594520848148	-0.0307045611216827
cg13530999	chr9	129427242	0.0654421723202311	0.0164452856934852	0.736812793719601	0.466816900583882	0.93210319427445	-5.25945253358546	0.020348693767488
cg14220224	chr8	57309145	0.0789318437736937	-2.28478745347676	0.736806479034	0.466820685948745	0.93210319427445	-5.2594564552742	-0.00455849606219683
cg15342087	chr6	30720209	0.038644337317679	1.12347473204235	0.736805413007293	0.466821324984704	0.93210319427445	-5.25945711731901	0.0195219167674189
cg13627258	chr4	3770608	-0.048372199820426	-0.23496108001318	-0.73680518117802	0.466821463956189	0.93210319427445	-5.25945726129405	0.00170239342832668
cg21254277	chr17	61920407	-0.081655797383337	-3.54252089012134	-0.736803885770703	0.46682224049652	0.93210319427445	-5.25945806579183	-0.00541559208325314
cg12292808	chr19	18942500	0.106799165405558	-4.65710343984318	0.736798412837829	0.466825521289983	0.93210319427445	-5.25946146467871	0.00656032657215455
cg06127414	chr17	1179309	0.0416724004712867	-3.14909405141453	0.73679724505708	0.466826221327247	0.93210319427445	-5.25946218990914	0.00565496942470366
cg07755015	chr22	29278230	-0.049757036659917	2.82734211035364	-0.736791648013609	0.466829576536613	0.93210519948053	-5.25946566584279	9.00270379898815e-05
cg11197664	chr5	176755542	-0.0669472846938842	1.07267654133769	-0.736781599142579	0.46683560047828	0.93210519948053	-5.25947190643273	-0.0211982407004755
cg24524702	chr15	100109440	-0.0439412690164741	2.58576078328488	-0.736777700870477	0.466837937366283	0.93210519948053	-5.25947432733122	-0.000929400763150734
cg05505803	chr13	96296997	0.0954598650604798	-4.81513059726639	0.736776571022546	0.466838614674837	0.93210519948053	-5.25947502898522	0.00394500798607202
cg18795383	chr19	1822386	-0.0486674555663317	2.36744765295263	-0.736775447166122	0.466839288392236	0.93210519948053	-5.25947572691736	0.00313842451468282
cg13994504	chr10	99338056	-0.106199521631435	1.24606694144074	-0.736774615256123	0.466839787097088	0.93210519948053	-5.25947624354563	-0.00659427105399557
cg11688949	chr8	27115956	0.0740817433852261	-3.47370959379564	0.736762213584502	0.466847221560432	0.93211328407488	-5.25948394509853	0.00318002955870307
cg02609692	chr9	129389125	0.0796574992694835	-2.72793036617202	0.736760875974801	0.466848023425024	0.93211328407488	-5.25948477575911	0.00476363112412578
cg03891302	chr6	13248958	-0.0503731077520141	2.25234967226131	-0.736753061719304	0.466852707897802	0.932117020510506	-5.2594896284118	0.00367095347377278
cg12696750	chr1	38022466	-0.061313123789297	-2.74055932827838	-0.736750769504285	0.466854082035034	0.932117020510506	-5.25949105186796	-0.00225154173182326
cg10457056	chr21	44494997	0.233861524681846	-1.96587420263167	0.736746648881561	0.466856552272175	0.932117772477892	-5.25949361074716	0.047870300762606
cg17832991	chr20	18039927	0.0428503330508417	-3.69285362796618	0.736721904335417	0.466871386330145	0.932140306828764	-5.25950897665629	0.000123393372151975
cg11892240	chr7	24331369	-0.0872220054199424	-1.01547332874495	-0.736720837225253	0.466872026056032	0.932140306828764	-5.25950963930098	-0.0106702079437956
cg22870280	chr15	52404029	0.0584678107786124	2.3358660286274	0.736713093319298	0.466876668494638	0.932141877547117	-5.25951444801608	0.00115084495921003
cg12449040	chr11	47270618	-0.101409157805274	-3.85682571718584	-0.736712540183912	0.466877000097972	0.932141877547117	-5.2595147914934	0.00349707506251819
cg18651291	chr10	131445468	0.175625606463809	2.20298741772913	0.736697260271675	0.466886160422827	0.932155986400882	-5.25952427967553	0.0234753321975085
cg10554439	chr7	52344545	0.0965189957709075	1.30692256559134	0.736688183483103	0.466891602017486	0.93216009691955	-5.25952991588965	0.00724623076909781
cg23095260	chr19	10381454	0.0663326418472654	-3.57353910342282	0.736685611429691	0.466893143987196	0.93216009691955	-5.25953151298907	0.00257139683282467
cg10234723	chr10	29827537	-0.0571427215970838	3.77390466991424	-0.736683348951722	0.466894500366027	0.93216009691955	-5.25953291785526	-0.0052184219882917
cg12639781	chr10	180504	-0.0488787253657931	-4.18637869415098	-0.736670665870966	0.466902104045964	0.932161619172905	-5.25954079322828	-0.00286544665652115
cg13011429	chr3	57679038	0.0722139121355354	-3.68148391705184	0.736669489832997	0.466902809100421	0.932161619172905	-5.25954152346522	0.0050951507856543
cg07607523	chr10	21797130	-0.0505749348544609	1.63056204139417	-0.736666634639569	0.466904520839276	0.932161619172905	-5.25954329633506	0.000407266086203451
cg01116161	chr5	28810402	0.0920280695842387	0.457235542672835	0.736659612841303	0.466908730546813	0.932161619172905	-5.25954765633888	0.010512166284409
cg21499391	chr17	29233515	-0.0712391506811518	-3.34404732291761	-0.736657899575484	0.466909757687055	0.932161619172905	-5.25954872014088	0.0012220005259387
cg04482257	chr4	129732056	0.0534999547010506	-4.14937851307238	0.736657803813703	0.466909815098371	0.932161619172905	-5.25954877960127	0.00145203035408885
cg01768697	chr14	100613226	0.05747088171013	0.135067774703957	0.736646725893391	0.466916456585544	0.932161619172905	-5.25955565805177	-0.00830014060921924
cg16748269	chr10	134897210	0.0528977204130449	-0.410614091919124	0.736646118026464	0.466916821018391	0.932161619172905	-5.2595560354828	-0.00842469039332283
cg10672108	chr11	58389987	-0.0626393691499906	1.75519334909367	-0.736643802500409	0.466918209241101	0.932161619172905	-5.25955747321473	-0.00516662122935041
cg07106832	chr17	73285616	0.133039317170042	-3.52697411084652	0.736642906883164	0.466918746189362	0.932161619172905	-5.25955802931075	0.0208660700650089
cg24418712	chr10	105111051	0.0502087572955843	-4.33693618130912	0.736642116844107	0.466919219840767	0.932161619172905	-5.25955851985188	-0.00148263295686066
cg26556395	chr1	155252359	0.0748966200157638	3.32419990253025	0.736640169478742	0.466920387344164	0.932161619172905	-5.25955972898337	0.00672903180296003
cg18152517	chr7	134915756	0.0485851675500658	1.40870092239781	0.736630313176044	0.466926296516553	0.932167071214727	-5.25956584877707	0.0111530766649546
cg16976662	chr10	95754200	0.0603203076713312	-3.43888010725715	0.736625620689617	0.466929109829296	0.932167071214727	-5.25956876232161	0.00103765641346007
cg03666300	chr16	88448381	0.0383251481965102	-0.365209816880544	0.736622198163985	0.466931161761534	0.932167071214727	-5.25957088734174	-0.010954233547782
cg05194481	chr10	403383	0.0815727911254898	3.17406394289923	0.73662164539943	0.46693149316507	0.932167071214727	-5.25957123054816	-0.0065112256886326
cg05237332	chr19	54168855	0.0794403104904045	0.448645430447117	0.736605468546367	0.466941191869098	0.932167520540464	-5.25958127449775	0.00602062646661738
cg16207974	chr18	12431241	-0.068935142918023	1.36781603631891	-0.736604344277045	0.466941865920216	0.932167520540464	-5.25958197253075	-0.00894723735258596
cg06535324	chr6	28555653	-0.0871114633103627	-2.47646903238886	-0.736602783195072	0.466942801861529	0.932167520540464	-5.25958294176898	-0.00661458472631829
cg03891598	chr16	83986782	0.0784998770016894	-3.70898802107431	0.736600731963895	0.466944031671767	0.932167520540464	-5.25958421532607	0.00802585733957263
cg22089942	chr4	84050283	0.0572064442796316	2.33969502948071	0.736592136559965	0.466949185044009	0.932167520540464	-5.25958955195601	0.00670305483903511
cg25268422	chr9	136659313	0.0441769634073008	0.463912788130136	0.736591557789699	0.466949532046764	0.932167520540464	-5.25958991129506	-0.0171663083848815
cg26959827	chr5	1335931	-0.0460335302328219	2.18363613239536	-0.736589135279312	0.466950984468859	0.932167520540464	-5.25959141534757	-0.006738188507183
cg17757575	chr17	34068891	0.0785542586341319	0.149496985055423	0.736588101150189	0.466951604484333	0.932167520540464	-5.25959205740097	0.00644288098657386
cg01212848	chr10	116364370	0.0508613202575651	2.92149965456291	0.736586023116316	0.466952850377741	0.932167520540464	-5.25959334757447	0.00325249414347428
ch.18.773216R	chr18	40020331	0.0566411218112959	-3.31927827564209	0.736584634995103	0.466953682632368	0.932167520540464	-5.25959420940506	0.00490182369943314
cg06798483	chr3	98504973	-0.0320676078764287	-0.927161670054374	-0.736580636117142	0.466956080183358	0.932167520540464	-5.25959669214449	-0.0143418288856886
cg01564661	chr14	105942636	0.0603069296994597	-1.31172921448318	0.736572823916975	0.466960764054956	0.932167520540464	-5.25960154238208	0.0031104871578056
cg13667095	chr11	134132696	0.0569510803508067	2.4617244875708	0.736563076709074	0.466966608115379	0.932167520540464	-5.25960759390821	0.00603200342225596
cg14345524	chr17	55038516	0.0652177301954867	-3.3713493762806	0.736560758629139	0.466967997955465	0.932167520540464	-5.25960903307019	0.00860566014017106
cg01935989	chr14	105117882	-0.0667468988047006	2.79179783014161	-0.736552633800061	0.466972869339341	0.932167520540464	-5.25961407727312	-0.00301097462929267
cg20223162	chr6	33290371	0.0999149470210854	-2.08638819141653	0.736550758889512	0.466973993479068	0.932167520540464	-5.25961524128133	0.0139117880654065
cg06048354	chr5	140501812	0.136273380131714	-0.903297155235859	0.736550293547166	0.466974272484525	0.932167520540464	-5.25961553018123	0.0097038266928432
cg08283941	chr5	14816929	0.0536110518270796	1.9447833055502	0.73654512107989	0.466977373748897	0.932167520540464	-5.25961874140805	0.0100351224254517
cg22826449	chr12	132426017	0.0630840094324204	3.30085521198763	0.736536104972932	0.466982779579042	0.932167520540464	-5.25962433883292	0.000862465777563437
cg06832986	chr13	113107357	0.11065581219891	0.903191926493495	0.736534841942908	0.466983536862871	0.932167520540464	-5.25962512294832	0.00133502240987071
cg11562411	chr6	35206618	-0.070927679417357	2.35805354245516	-0.736529452581609	0.466986768208308	0.932167520540464	-5.2596284687618	0.010174342542036
cg13231747	chr11	118868745	0.0449218082595159	-3.84425850903366	0.736528352307943	0.466987427910398	0.932167520540464	-5.25962915182882	-0.000141717326804222
cg23798942	chr6	31854251	0.0535238952316488	2.29985557003046	0.736527736086148	0.466987797384902	0.932167520540464	-5.25962953438847	0.00143742465293772
cg08832906	chr7	139208852	0.0671386328655033	-2.86676966779595	0.736514835255614	0.466995532508962	0.932167520540464	-5.25963754334531	0.00236109791220628
cg04074793	chr10	129924374	-0.114138152910539	-4.06874471520208	-0.736506930537754	0.467000272083555	0.932167520540464	-5.25964245060194	-0.00195959721435275
cg00811081	chr12	48099724	-0.110592592035654	-3.45943905769726	-0.736505685112719	0.467001018828112	0.932167520540464	-5.25964322375842	0.00148679336895169
cg10107248	chr2	238579778	-0.0458081043312625	1.01444953034196	-0.736504379441291	0.467001801696556	0.932167520540464	-5.25964403431435	0.011207237325551
cg10118547	chr2	206547064	-0.130288871349646	-2.33137802773206	-0.736500680107718	0.467004019786711	0.932167520540464	-5.25964633083929	0.0101028296046294
cg10599479	chr15	65321629	-0.0810980251699949	-3.51919908063098	-0.736495490119612	0.467007131671467	0.932167520540464	-5.2596495527353	-0.00889730465267437
cg19065045	chr11	61066996	-0.0475282501820607	1.67550721343462	-0.736495115153823	0.467007356499101	0.932167520540464	-5.2596497855097	-0.00382927011350587
cg00526843	chr6	33084420	-0.0807781529202253	-0.480879283204048	-0.736494182343144	0.467007915808049	0.932167520540464	-5.25965036458724	-0.0149815057882725
cg22305258	chr17	4643367	-0.0635110312510934	-1.42059522509074	-0.736493707991048	0.46700820022751	0.932167520540464	-5.259650659059	-0.0113937922785075
cg26130242	chr11	94600954	-0.0374531650830352	1.99914151933379	-0.736487491848031	0.467011927409249	0.932167520540464	-5.25965451794473	-0.00974439966947915
cg17822325	chr1	31896462	-0.0438643500998465	1.21459474799764	-0.736484688131422	0.467013608515449	0.932167520540464	-5.25965625843855	-0.00240232301262444
cg12215340	chr20	4229610	0.0761369050403453	-1.30899515620065	0.736480318489774	0.467016228556051	0.932167520540464	-5.25965897101609	0.00496657408710777
cg16905100	chr3	72149974	-0.144993782612682	-2.23463799663244	-0.736478824028255	0.467017124638327	0.932167520540464	-5.25965989874143	0.0063543444590777
cg10404009	chr19	49223845	0.0398160502400036	-0.747430920528343	0.736477285435623	0.467018047182758	0.932167520540464	-5.2596608538604	0.00653910483228448
ch.15.979660F	chr15	65855109	-0.0948335008481337	-3.47469496121086	-0.736475326358413	0.467019221852448	0.932167520540464	-5.25966207000268	-0.00378739411467674
cg04608317	chr7	117824414	-0.070809972856744	-2.99971120822314	-0.73647095699609	0.467021841743894	0.932167520540464	-5.25966478237375	9.07818423818846e-05
cg10518543	chr12	38710700	0.0764448129647707	-3.26973301259979	0.736468700636665	0.46702319467161	0.932167520540464	-5.25966618304899	0.00168515064121519
cg19863227	chr2	98280523	0.091334437048972	-3.33370960553637	0.736466107743298	0.467024749390073	0.932167520540464	-5.25966779262856	0.00747524648536634
cg15608277	chr12	53184086	0.114384013756213	-1.21876428600112	0.736464559682659	0.46702567762037	0.932167520540464	-5.25966875360911	0.00265217467368006
cg10080728	chr17	79949717	0.0426783087220256	-1.04345660552128	0.736464484367822	0.467025722779813	0.932167520540464	-5.25966880036181	0.00208670784166326
cg08521655	chr17	3749512	-0.0871343973239141	-3.90799297670743	-0.736454877743118	0.467031483017845	0.932167520540464	-5.25967476376607	-0.00253114178383597
cg02381172	chr5	1835210	0.0722445189989247	0.66405420635697	0.73645400182628	0.46703200822929	0.932167520540464	-5.25967530749613	0.0259678951482525
cg07898018	chr3	122399831	0.298675119001717	-2.97446944749336	0.736447635355026	0.467035825660889	0.932167520540464	-5.25967925949849	0.0376366658192705
cg02776628	chr6	37465322	0.0714569673645325	1.96880467076513	0.736441432739125	0.467039544859826	0.932167520540464	-5.25968310975572	0.00928364148093275
cg25328202	chr4	2471289	0.0604859134781242	-3.59594369091343	0.736438807734766	0.467041118864372	0.932167520540464	-5.25968473921078	0.00269239266715207
cg06098950	chr11	1048615	-0.0858142615099436	0.307342185527029	-0.736431917236974	0.467045250557854	0.932167520540464	-5.25968901641774	-0.0261809210606601
cg16157980	chr13	80914654	-0.06113570810244	-3.11663527180271	-0.736431280427557	0.46704563240381	0.932167520540464	-5.25968941170882	-0.00340389131442199
cg02828993	chr3	42775696	-0.0565038462184705	1.66174923220635	-0.736428523927499	0.467047285268398	0.932167520540464	-5.25969112276624	-0.00698349115859709
cg24807054	chr6	99873402	0.0782473724804282	-3.7840966855555	0.736428020435942	0.467047587174568	0.932167520540464	-5.25969143530065	-0.00148465824385999
cg18151134	chr21	42614392	0.0500633046404177	2.11251842160493	0.736426140584976	0.46704871438138	0.932167520540464	-5.25969260218658	0.000570428481291407
cg00309945	chr1	22148926	-0.048263464314658	1.6190542117511	-0.73642411482752	0.467049929079235	0.932167520540464	-5.2596938596383	-0.0145743612112833
cg16974516	chr2	237640723	0.052787035256436	-1.29327967971239	0.736424001793113	0.467049996857715	0.932167520540464	-5.25969392980224	-0.00209207700096853
cg24531401	chr7	1513791	0.0361396077879381	-1.17543586685027	0.736415934827984	0.467054834042434	0.932167520540464	-5.25969893718899	-0.000574056075821172
cg13702370	chr11	45844932	-0.113760761064331	-0.519036856090079	-0.736414696186994	0.467055576769842	0.932167520540464	-5.2596997060428	-0.0183805086612165
cg11671771	chr15	65133392	0.0863617886636756	-2.32728462945591	0.736412216902458	0.467057063427516	0.932167520540464	-5.25970124498973	0.0108476327650238
cg14398946	chr9	132258775	-0.0747813742721849	-2.87964341724011	-0.736410921543255	0.467057840167092	0.932167520540464	-5.25970204904595	-0.00536857305674544
cg26266427	chr6	32063838	-0.0694612427885565	0.654715694540544	-0.736408455806466	0.46705931870527	0.932167520540464	-5.25970357957598	-0.0278821201890718
cg04757411	chr13	76259545	-0.0501205973256966	-1.88678168574124	-0.736404339968461	0.467061786705348	0.932167520540464	-5.25970613434447	-0.00917092662866253
cg15579084	chr10	129294626	-0.0748734105033365	-0.771674529870722	-0.736404047959121	0.467061961804626	0.932167520540464	-5.25970631559896	-0.0152188042829547
cg08256701	chr16	1232084	-0.0520985456339045	-0.369596302658865	-0.736397122619298	0.467066114498059	0.932167520540464	-5.25971061423897	-0.0231720770903132
cg12897844	chr17	74965015	-0.113257037535618	-4.17741404646691	-0.73639448593259	0.467067695559924	0.932167520540464	-5.25971225085128	-0.00327210500667505
cg07017800	chr15	66679094	0.108918678962973	-3.99611953784764	0.73639429465782	0.467067810255979	0.932167520540464	-5.25971236957683	0.00261042444775243
cg02027945	chr11	20618230	0.0880264070682227	1.53495544040874	0.736388680220127	0.467071176906225	0.932167832588063	-5.25971585448313	0.043602055512011
cg23528982	chr5	138739744	-0.0562382870185778	-2.44066439350898	-0.736387050665876	0.467072154057343	0.932167832588063	-5.25971686594989	-0.0038989220852515
cg18306516	chr10	81103258	-0.0463223219415102	-1.20268437746413	-0.736375911583584	0.467078833564102	0.932172594199589	-5.25972377993739	-0.0101191449439088
cg03374965	chr17	72322460	-0.0596310617631561	-3.52972001563287	-0.736374523855422	0.467079665713715	0.932172594199589	-5.25972464128814	-0.00269093727319419
cg13344757	chr17	26904381	0.0484030401344454	1.93506535630186	0.736370713699553	0.467081950473782	0.932172594199589	-5.25972700621059	-0.00898103175967158
cg17179826	chr1	204946032	0.0342050507313848	-0.395921223687145	0.736366411128277	0.467084530518579	0.932172594199589	-5.25972967675584	-0.00290846441257137
cg08872085	chr4	128704088	0.058210056670324	-3.05783019570953	0.736363720423702	0.467086144008752	0.932172594199589	-5.25973134683057	0.00371232856155647
ch.21.29704823F	chr21	30782952	-0.0638760360847755	-2.30428875591942	-0.736360627862366	0.467087998477709	0.932172594199589	-5.25973326632375	0.00196302289383923
cg09451320	chr12	132639764	0.070452820559207	-0.211729665809539	0.736358630755498	0.467089196054517	0.932172594199589	-5.25973450588536	0.00255495982301523
cg25607249	chr19	47288039	0.0967145616774698	-1.77244610975762	0.736352496034526	0.467092874786984	0.932175757374428	-5.25973831355556	0.0134719903982912
cg23685712	chr20	52790063	0.0722808167975782	0.246600461069545	0.73634170219323	0.467099347437608	0.932180347048195	-5.25974501295309	0.00329729072507079
cg03625627	chr22	31687370	0.0899201262800367	-2.9053597998551	0.736338370555625	0.467101345302818	0.932180347048195	-5.25974708077666	-0.00436894694374262
cg07639483	chr22	50247176	0.103355550466359	-4.11062055096198	0.736337630773012	0.467101788924955	0.932180347048195	-5.25974753993099	0.00154990254436402
cg24916224	chr17	79652748	-0.0494179695126906	3.10345719233619	-0.736325385550615	0.46710913199842	0.932180347048195	-5.25975514000068	-0.000315428206595136
cg16384137	chr13	111972997	0.0672446892100016	0.0461213532980122	0.736317790227084	0.467113686708022	0.932180347048195	-5.25975985402221	-0.00775440349735879
cg07722657	chr1	221060360	-0.0407000307909522	-0.722081822843854	-0.736314749780981	0.467115509988363	0.932180347048195	-5.25976174105559	-0.00525836587082862
cg17679608	chr6	84221740	0.0483199609064542	-2.51780862048114	0.736310244127462	0.467118211924975	0.932180347048195	-5.25976453744681	0.00411217704480815
cg06615699	chr13	78832424	0.109224244588015	0.901391443399695	0.736309027763215	0.46711894135215	0.932180347048195	-5.25976529236895	0.0352390645763583
cg17634067	chr17	29872927	0.0602370581150322	3.18152594105245	0.73629869545908	0.467125137436871	0.932180347048195	-5.25977170494359	0.00326172269171765
cg25996148	chr8	52287284	-0.0784244810953644	0.652750166297474	-0.736296800457244	0.467126273838335	0.932180347048195	-5.25977288103594	-0.025182177321544
cg27315388	chr1	8862945	0.0818931542394792	2.92799083073461	0.736294196451882	0.467127835420188	0.932180347048195	-5.25977449715143	0.00362983723218935
cg22179510	chr6	128842013	0.0591496861638614	-3.14637717238259	0.736287233360972	0.467132011093336	0.932180347048195	-5.25977881860524	0.00250164292784046
cg01086978	chr8	68255088	0.0546075891533608	-2.92214898929979	0.736273339310909	0.467140343235558	0.932180347048195	-5.25978744145398	0.00508129252569585
cg12571459	chr5	177374926	0.0666259024284498	0.591745619180255	0.736267438824718	0.467143881732496	0.932180347048195	-5.25979110333396	0.0272621891629002
cg08195029	chr19	9695212	-0.0847253918426268	-3.13501792592631	-0.736264487316965	0.467145651745227	0.932180347048195	-5.25979293504824	-0.00209817911073522
cg01264751	chr7	93629761	-0.0591719564784753	2.12622628663401	-0.736249874747485	0.467154414928613	0.932180347048195	-5.25980200354747	-0.00522223956791901
cg16527477	chr10	28525755	-0.0726985714886999	1.58498264620952	-0.73624216797094	0.467159036734469	0.932180347048195	-5.25980678627106	0.00522913914192602
cg13459493	chr9	134158930	-0.0417793951526213	0.735707640706421	-0.736240043693342	0.467160310682745	0.932180347048195	-5.25980810456119	-0.0118299266234155
cg01156370	chr6	33138482	0.0616183159746135	2.13886646118968	0.736236371629079	0.467162512857295	0.932180347048195	-5.25981038337249	0.00430606118476062
cg01314306	chr7	181309	0.0545125050159627	-0.291579267890349	0.736235757410082	0.467162881211309	0.932180347048195	-5.25981076454373	0.00401616825730733
cg24707399	chr19	42463775	0.0817930372426148	-2.78288980932821	0.736235353830933	0.467163123242338	0.932180347048195	-5.2598110149962	-0.00187582484685939
cg07576074	chr21	46131878	0.065897088466154	-0.847089723442953	0.736229455839665	0.467166660343445	0.932180347048195	-5.25981467514662	0.0101693807859311
cg18837542	chr4	139610152	0.0483333009840477	0.9485004116286	0.7362280387383	0.467167510199655	0.932180347048195	-5.25981555456118	0.0190677045101433
cg09605212	chr19	42730039	-0.0539599313018797	1.1356122819129	-0.736227657211383	0.467167739007025	0.932180347048195	-5.25981579132613	-0.00570402678554394
cg04837455	chr7	90764817	-0.0541021916153032	1.55658056831168	-0.736222103606625	0.46717106959384	0.932180347048195	-5.25981923772483	0.00156254856478943
cg13624418	chr19	5701986	0.129995296905331	1.30577774914167	0.736219449969027	0.46717266102821	0.932180347048195	-5.25982088448304	0.0245433913033165
cg22151446	chr5	140810805	0.0605719399195745	1.0740900748443	0.736218481221931	0.467173242004117	0.932180347048195	-5.25982148565348	0.0357830683138295
cg08846079	chr1	110420044	0.0575338120981213	-2.83963209540074	0.736214265988683	0.467175769963902	0.932180347048195	-5.25982410147041	-0.0037621318363177
cg15671083	chr10	5406959	0.0738037557985358	-1.63886654427242	0.736212716941201	0.467176698960695	0.932180347048195	-5.25982506274803	-0.0119747942740772
cg27051767	chr10	102133548	-0.0419473182430589	-3.54526158746969	-0.73621259846437	0.46717677001382	0.932180347048195	-5.25982513626998	0.000420553953589434
cg05469695	chr2	37899953	0.0613688455173327	-3.99967719533237	0.736211546852053	0.467177400688811	0.932180347048195	-5.2598257888578	-0.000826564120385509
cg11544116	chr2	19938641	0.0751472938552546	0.924754301413147	0.736203804147014	0.467182044174233	0.932180347048195	-5.25983059363801	0.026868975855297
cg12006733	chr15	90177014	-0.22798855901574	2.71080651111264	-0.736202315603026	0.467182936892747	0.932180347048195	-5.259831517357	-0.0372893729185685
cg00147339	chr6	7590875	-0.0847577055940853	-3.89277556532911	-0.736201093181551	0.467183670011417	0.932180347048195	-5.25983227593178	-0.00607313427698154
cg10215323	chr17	55087635	0.0677812196096932	-2.48046441572399	0.736198885801489	0.467184993837643	0.932180347048195	-5.25983364572047	0.00769654385591892
cg03957695	chr1	227733522	-0.0470649458701333	0.00517964096110453	-0.736197728805748	0.46718568772052	0.932180347048195	-5.25983436369208	-0.0080485431684465
cg13238479	chr13	36049673	-0.126401374068007	-0.380243398451796	-0.736197639561298	0.467185741242951	0.932180347048195	-5.25983441907251	-0.0167044353643813
cg03578013	chr3	24145718	-0.0875755138034163	2.28274759935971	-0.736195091538193	0.467187269366268	0.932180347048195	-5.25983600023962	0.00875306736282089
cg05121202	chr10	85957323	-0.0478640570048443	-1.00266239005273	-0.736181352614191	0.467195509047366	0.932180347048195	-5.25984452579187	-0.0157471399168926
cg04082793	chr4	11513849	0.0985197950406446	0.279970537490734	0.736178659047237	0.467197124477288	0.932180347048195	-5.25984619724008	-0.0134180292676331
cg05863499	chr17	56073079	0.0620439318737196	-2.41405813484007	0.736174261524301	0.467199761838477	0.932180347048195	-5.25984892603724	0.00498757684299739
cg12995149	chr13	59433303	0.136177529544862	0.800122617109836	0.736173950102773	0.4671999486101	0.932180347048195	-5.25984911928321	0.0292790579765524
cg00697290	chr3	22410416	-0.102710425729843	-0.521065558402146	-0.736172022888146	0.467201104436761	0.932180347048195	-5.25985031517328	-0.0363473021986775
cg10128479	chr1	156465749	-0.0396768248178842	0.15431987797659	-0.736171201507811	0.467201597051465	0.932180347048195	-5.25985082486161	0.00409600300540824
cg18309528	chr4	159593775	0.0749764770168901	-3.50028310439804	0.736170993599711	0.467201721742333	0.932180347048195	-5.25985095387403	0.0081701893952834
cg25258291	chr13	98795562	-0.0614305368509059	-2.48745603619152	-0.736163314275491	0.467206327356162	0.932180347048195	-5.25985571907123	0.00581376596691907
cg04875709	chr12	12870463	-0.121742584331704	-4.07312689824735	-0.736161266969623	0.467207555216088	0.932180347048195	-5.25985698946352	-0.00465839623703027
cg23945333	chr6	33134078	0.0500209381600377	-0.780926364209531	0.736159681331631	0.467208506194649	0.932180347048195	-5.25985797337978	-0.000714631405409616
cg06100533	chr12	52119370	0.110623563967395	1.79999278764497	0.736155111583496	0.467211246884844	0.932180347048195	-5.25986080897747	0.0155291778771098
cg19097494	chr7	150139870	-0.0732020543709626	0.260423107358125	-0.736154272078676	0.467211750375892	0.932180347048195	-5.25986132990105	-0.0136449509194667
cg03648724	chr22	50052294	-0.107133430209124	0.295451445415994	-0.736147176270257	0.46721600608297	0.932180347048195	-5.25986573291898	-0.0381108038716702
cg22917801	chr14	24665198	-0.0745465370593833	-2.74136901751086	-0.736142891603508	0.467218575820346	0.932180347048195	-5.25986839157653	-0.00152695192078559
cg16605327	chr12	114846849	-0.0993553994339235	-0.41443317282471	-0.736135048758665	0.467223279603391	0.932180347048195	-5.25987325806326	0.00770395149088082
cg03128192	chr16	87635657	0.0696470306797299	-2.76917613750232	0.736133323215513	0.467224314509702	0.932180347048195	-5.25987432875643	0.00454938634539792
cg23665065	chr14	102781012	-0.0614668486259344	-2.93664549777885	-0.736132857353293	0.467224593913984	0.932180347048195	-5.25987461782182	0.00701470351225941
cg14521987	chr9	129236500	-0.114154074926212	0.454965023926423	-0.736132798508019	0.467224629206876	0.932180347048195	-5.25987465433503	-0.0425437460855254
cg25919922	chr13	100150906	0.247101226251877	-2.16629666992585	0.736127527634045	0.467227790459102	0.932180347048195	-5.25987792487579	-0.0170978096032729
cg00267746	chr20	57463984	0.0486174334833933	1.07086785316601	0.736126359949079	0.467228490789938	0.932180347048195	-5.25987864941318	0.00559512930546302
cg10792202	chr17	49008925	0.0591560941584277	-3.81469564417822	0.736125850850026	0.467228796127421	0.932180347048195	-5.25987896530394	-0.000781346753198575
cg15066489	chr3	121613396	-0.0525533374651599	-0.0714397984985868	-0.736125376326527	0.467229080727958	0.932180347048195	-5.25987925974073	-0.0125555541021614
cg11187204	chr17	36480526	-0.0588466473107412	2.18005082020039	-0.736119192467067	0.467232789572946	0.932180347048195	-5.25988309674326	-0.00468856907177306
cg20157484	chr12	46385525	0.104399426800837	-3.28584632533677	0.736118414122886	0.467233256395557	0.932180347048195	-5.25988357969327	0.0079070710400856
cg25634017	chr7	16438022	-0.0921470585927624	2.10489385152151	-0.736117289217315	0.467233931073601	0.932180347048195	-5.25988427767818	-0.00561514006697938
cg09510202	chr6	13014871	0.0985680504664977	-2.32849645248383	0.736116680098106	0.467234296401707	0.932180347048195	-5.25988465562594	-0.00358045072676447
cg26721264	chr18	74961727	-0.192448406373676	-0.716225640770798	-0.736115174330445	0.46723519950848	0.932180347048195	-5.25988558992699	0.0240214157480288
cg13724788	chr19	19322778	-0.0872317006215504	-2.77954478338671	-0.736111226279072	0.467237567416417	0.932180347048195	-5.25988803961133	-0.00401085780675836
cg25001691	chr11	2422134	0.0749950850496818	-4.06906096327252	0.736109979463448	0.46723831521579	0.932180347048195	-5.25988881323206	0.000629645936683416
cg13581015	chr12	1769824	-0.115139950265977	0.00731592313673722	-0.736108603504418	0.467239140471976	0.932180347048195	-5.25988966698187	-0.0175576983961902
cg12764051	chr12	124119250	-0.0612717462108495	2.81645644673448	-0.736105549704748	0.467240972046306	0.932180347048195	-5.25989156178638	-0.00521507225769968
cg01913259	chr15	27189193	-0.120891329398625	1.60000101959929	-0.736104273917925	0.467241737224912	0.932180347048195	-5.2598923533772	-0.0319638366495978
cg09336628	chr7	143021557	0.0624583033258538	2.7133587387025	0.736098071783106	0.467245457089423	0.93218092216527	-5.25989620161344	6.60619771349902e-05
cg00592781	chr12	66122874	-0.0580150656021469	-2.86542166811795	-0.736096811454508	0.467246213000867	0.93218092216527	-5.25989698360524	0.000441377411376273
cg27443373	chr4	104118182	-0.0543509050135	2.66139589376087	-0.736084339684838	0.467253693273697	0.9321839465375	-5.25990472185253	-0.00646646164067122
cg00226822	chr4	1157673	-0.0650944538414144	-0.396187313758121	-0.736081252555732	0.467255544871566	0.9321839465375	-5.25990663727647	-0.00784259322592856
cg18973247	chr1	27070873	-0.0424982730040932	0.70738348440714	-0.73608025938625	0.467256140555529	0.9321839465375	-5.25990725349156	0.014292783522622
cg19129839	chr8	144854795	0.0700468735707874	-0.868448672650795	0.73607517665981	0.467259189084053	0.9321839465375	-5.25991040707249	-0.000175765883122181
cg05594873	chr3	79814509	0.130315113640481	0.033937876307562	0.736073996497077	0.467259896926234	0.9321839465375	-5.25991113930223	0.0527308049269592
cg26934072	chr16	2033910	0.0759124081344913	-3.68596937183931	0.736070089826021	0.467262240087679	0.9321839465375	-5.2599135631809	0.000996021404478104
cg18200741	chr2	33780366	-0.0485976563934319	0.60375689193055	-0.736068661786991	0.467263096605316	0.9321839465375	-5.25991444919901	0.0179360368654975
cg24027679	chr1	9086621	0.0678279160999491	1.29657949672696	0.736066356945094	0.467264479018853	0.9321839465375	-5.25991587922063	0.0135499826020911
cg13697193	chr12	12849138	-0.14245819384551	-4.11406877776412	-0.7360584756159	0.467269206153339	0.932186111250448	-5.25992076909891	-0.00561640607534816
cg02059176	chr2	44327637	-0.0728946788949805	1.72820224396723	-0.736057566173991	0.467269751628375	0.932186111250448	-5.25992133334824	-0.00191919911034288
cg01007201	chr12	8275205	0.0553116748969666	2.00915133051224	0.736051702164379	0.467273268817225	0.932188950916127	-5.25992497156733	0.0076165315676181
cg19400520	chr20	55667544	0.0633089648138166	0.744336899104534	0.73604135720603	0.467279473682973	0.932197152325688	-5.25993138984251	-0.00239494840233523
cg07164191	chr5	177413628	-0.0734834651530429	0.501543812722467	-0.736036346123382	0.467282479328073	0.932198971419041	-5.25993449881446	-0.00688151169532414
cg20621447	chr17	74928711	0.052514143308767	0.102619028548933	0.73602658042616	0.467288336821158	0.932201506361055	-5.2599405575823	-7.84392591864913e-05
cg12338097	chr18	22929407	-0.141480483993581	-2.25197500655614	-0.736018258282486	0.467293328500416	0.932201506361055	-5.25994572068953	-0.0100770070245899
cg04988845	chr11	111945284	-0.0863905320432898	-2.63230200347037	-0.736004987181873	0.46730128866241	0.932201506361055	-5.25995395404308	-0.000960300351914523
cg15520845	chr1	205688760	0.0873053886832017	3.05651975351849	0.736004762943742	0.467301423163752	0.932201506361055	-5.25995409315856	0.00660577504729121
cg00054408	chr19	3275609	-0.0674499358943257	-2.92764122167179	-0.736002861120795	0.467302563906143	0.932201506361055	-5.25995527303216	-0.00467073826863991
cg18640564	chr6	90142888	0.0992432014649926	-2.41563615392435	0.736001483373493	0.467303390300987	0.932201506361055	-5.25995612777218	-0.0238629745505827
cg24331079	chr2	192016205	0.0509809230577346	2.42854481209031	0.735992785902663	0.467308607202571	0.932201506361055	-5.25996152355674	0.00226761456474345
cg27154769	chr19	56177793	0.0359445944276285	0.351110811551918	0.735985961964426	0.467312700348867	0.932201506361055	-5.25996575698605	-0.00298179748795246
cg24631877	chr6	146920295	-0.0798980984968773	-4.1151427957106	-0.73598535327932	0.467313065452421	0.932201506361055	-5.2599661345998	-0.00173456744049743
cg14343214	chr6	133562056	-0.158347349324591	-3.17560110490628	-0.735984526481933	0.467313561385084	0.932201506361055	-5.25996664752473	-0.00631393133220572
cg05250969	chr14	20923800	0.144220248488955	-2.4756329395769	0.735981496937858	0.467315378580023	0.932201506361055	-5.25996852697526	-0.00225653299592454
cg23588086	chr14	20882072	0.0677918186037388	-1.13629843944439	0.735973781354288	0.467320006595102	0.932201506361055	-5.25997331348956	0.0197520556947043
cg09319621	chr6	71377409	-0.0583792112315949	-2.51343117100014	-0.735972801558686	0.467320594304832	0.932201506361055	-5.25997392132162	0.00467093577978814
cg27086554	chr6	32946446	-0.0837751437397373	2.73813370983456	-0.73596881696025	0.467322984386611	0.932201506361055	-5.25997639322376	-0.0118153510641406
cg07483620	chr16	74111113	-0.0956628678683039	1.44815507965414	-0.735964217726705	0.467325743153823	0.932201506361055	-5.25997924640754	0.00343662622677487
cg18302460	chr4	6902932	-0.0520273736423335	2.02212511618158	-0.735962630439709	0.467326695261471	0.932201506361055	-5.25998023109406	-0.00092721423933273
cg16632924	chr5	178577542	-0.0729016288961764	1.61901994322151	-0.7359565960065	0.467330314925954	0.932201506361055	-5.25998397458563	-0.00394029233362192
cg23786600	chr13	113848954	-0.0589747062519932	3.34998059296344	-0.73595626541014	0.467330513229706	0.932201506361055	-5.25998417967192	0.00327000921800258
cg23643100	chr7	5012842	0.0746249152063025	0.106197087090878	0.735953896705393	0.46733193406662	0.932201506361055	-5.25998564910137	0.000520657992028273
cg06022698	chr6	117201841	-0.0699860010240032	2.25813241900608	-0.73595331090524	0.467332285451655	0.932201506361055	-5.25998601250265	-0.00316697574639624
cg20713700	chr3	101439952	-0.0674877816603568	0.739109248629348	-0.735950084858216	0.467334220559137	0.932201506361055	-5.25998801377679	-0.005969064166363
cg05587736	chr16	56780751	0.0603779056825905	1.67463096283158	0.735948632549691	0.467335091711349	0.932201506361055	-5.25998891471179	0.00796999627671591
cg24587621	chr2	47143332	-0.0568425894330375	-4.03242490531143	-0.73594849947509	0.467335171534816	0.932201506361055	-5.25998899726411	-0.00793480156654765
cg00177875	chr11	75478404	-0.0389786355534694	1.03673393885244	-0.735944666336941	0.467337470807761	0.932201506361055	-5.2599913751306	-0.00412951288521823
cg05794954	chr1	100817839	-0.105022805163578	-4.22506132564671	-0.735941007735331	0.467339665392694	0.932201506361055	-5.25999364471322	0.00362705692979875
cg14659978	chr2	97563966	0.0533805939868489	-0.563806186878423	0.735938514007276	0.467341161240335	0.932201506361055	-5.25999519167015	0.00685748413732051
cg03231471	chr11	120811322	0.0432684912321958	-0.510692800358379	0.73593110258369	0.467345606954239	0.932201506361055	-5.25999978923606	-0.00485089765970559
cg06829681	chr11	12867453	0.0406297599122062	1.31012217869254	0.735930347142722	0.467346060103977	0.932201506361055	-5.26000025786009	0.0288836056892047
cg26546687	chr2	121684676	0.0464459471965742	-1.06393971711732	0.73592969329178	0.46734645231535	0.932201506361055	-5.26000066346422	-0.00161928381454207
cg13703087	chr2	128848975	0.0715572997501635	-3.55010562781706	0.735926155446101	0.467348574489368	0.932201506361055	-5.26000285809424	0.00241133280006914
cg02156723	chr1	12100631	-0.0835243324386556	-0.0630930509472425	-0.735926016548695	0.467348657806985	0.932201506361055	-5.26000294425619	-0.000708134317430165
cg17420132	chr1	21930321	0.0960498981545553	1.43971560879164	0.735914572699139	0.467355522430476	0.932211022488079	-5.26001004314297	0.0146876609690817
cg09159795	chr7	151127123	-0.0567600599689253	0.740584195856197	-0.735898240080784	0.467365319696489	0.932217421772836	-5.26002017446358	0.00368857821042379
cg19791277	chr8	136469780	0.0549999248940244	-4.15958705865198	0.735897604103117	0.467365701195751	0.932217421772836	-5.26002056896386	0.0024175724094292
cg07832903	chr10	69644926	0.0922126716563142	-3.07030327054193	0.735896151777986	0.467366572392064	0.932217421772836	-5.2600214698475	-0.00463615053655005
cg11349980	chr10	1016695	0.0794866306042487	-1.78525235669486	0.735895218789255	0.467367132058111	0.932217421772836	-5.2600220485836	0.0107862070953418
cg07502782	chr14	104152058	-0.148419237589635	1.45555560065521	-0.735891771723528	0.467369199831001	0.932217421772836	-5.26002418680415	-0.0234821069643414
cg24161594	chr6	71378177	0.0685921626901614	-3.4207887495342	0.73588692725184	0.467372105867331	0.932217686033751	-5.26002719182166	-0.0029891073226198
cg02888894	chr20	62660605	0.0632634608599865	2.61760273422497	0.735882249003985	0.467374912201527	0.932217686033751	-5.26003009371281	0.000968966752223577
cg21234162	chr9	96858147	0.0814158478476	2.64305737748789	0.735879611394201	0.467376494425253	0.932217686033751	-5.26003172979969	0.0223100870525826
cg19087028	chr3	167970873	-0.0542506234308815	1.75745229344795	-0.735877588897592	0.467377707662975	0.932217686033751	-5.2600329843333	0.0121770930839814
cg26071016	chr1	111217785	0.0655050939826973	-2.61515644241009	0.735868918263898	0.467382908948268	0.932220903984889	-5.2600383625997	0.00129586867936374
cg05593707	chr11	30002836	0.0777526941511098	-1.27156796611483	0.735861364254059	0.467387440427702	0.932220903984889	-5.2600430481912	-0.00510632451283705
cg11692073	chr2	201354980	0.0496097831455982	2.58932238035389	0.735861144676802	0.467387572147508	0.932220903984889	-5.26004318438961	0.00386815097202253
cg16457797	chr5	176829109	-0.119907869469914	-0.207685887528585	-0.735860937561468	0.467387696391687	0.932220903984889	-5.26004331285815	0.0114105620644155
cg11435506	chr7	95026073	-0.103068731787078	-1.18542950533083	-0.735846330321044	0.467396459019707	0.932230677117611	-5.26005237328248	-0.033266695948326
cg23465989	chr20	37101470	-0.0643709404863849	-3.42060691541104	-0.73584277314203	0.467398592923644	0.932230677117611	-5.26005457966566	-0.00592613102239889
ch.6.14534615F	chr6	14426636	-0.0773557548926201	-3.3676044932178	-0.735842298019014	0.467398877943993	0.932230677117611	-5.26005487436567	-0.00703058777380705
cg00272903	chr16	28300253	0.07766902135095	0.153587687058919	0.735827197586751	0.467407936556902	0.932244568298498	-5.26006424047113	-0.0156595710064895
cg13760807	chr13	33002128	-0.0504031565402042	0.0595369278014627	-0.73580886644254	0.467418933381965	0.932247923297338	-5.26007561019118	-0.00131673336271709
cg07232648	chr22	30821658	-0.0803538454348714	-2.7624357912074	-0.735805333882919	0.467421052576315	0.932247923297338	-5.26007780119687	-0.00717418154172825
cg22071311	chr22	35796050	-0.0752431463323099	-3.69949488881099	-0.735805023027713	0.467421239059661	0.932247923297338	-5.26007799399866	-0.00195732822274515
cg15065627	chr2	237796583	0.0608243638254557	1.11803912599027	0.735804152290792	0.467421761418637	0.932247923297338	-5.26007853405559	0.025760890052537
cg14561541	chr6	168481833	0.0572532782590884	2.32146874344433	0.735803467697902	0.467422172109214	0.932247923297338	-5.26007895866002	0.00463483885590277
cg08636620	chr7	102553045	-0.062689942189267	-0.292064682624985	-0.735803451032337	0.467422182106969	0.932247923297338	-5.26007896899649	-0.0252425418488356
cg07669138	chr11	68583531	0.066607925135749	2.59635902839089	0.73578751189294	0.467431744133027	0.932262817990809	-5.26008885480728	0.0102971960644364
cg09502207	chr8	133774222	-0.0496086851224412	-0.809001150739325	-0.735783406213211	0.467434207183844	0.932263554160653	-5.26009140120841	-0.018806272878545
cg09807229	chr1	179051699	0.122175271592848	-3.83248684813149	0.735769471526753	0.467442566840282	0.932276050622581	-5.26010004359802	-0.00276144273050184
cg21550172	chr8	145018075	0.0868335803612937	-2.71266019252055	0.735747117106908	0.467455977820267	0.93229001939777	-5.26011390763686	0.00956476654667715
cg05502081	chr16	58549679	0.0588167377035979	-0.604878191874057	0.735746238347117	0.467456505014989	0.93229001939777	-5.26011445262864	0.0050120755559343
cg13332142	chr3	27575278	0.0662321933859364	2.04864904656622	0.7357444066298	0.467457603919024	0.93229001939777	-5.26011558862639	0.0130446908383844
cg17568035	chr17	27224811	0.076202659697382	-3.95810231367176	0.735743835148709	0.467457946768564	0.93229001939777	-5.260115943048	0.00390472841066618
cg21096050	chr4	85502665	-0.0774833019771433	2.51760210545278	-0.735736963231286	0.467462069460132	0.932291064955308	-5.26012020485873	0.000155739676628852
cg24313571	chr11	823352	-0.0479343319947435	2.26254143509153	-0.73572401347767	0.467469838505034	0.932291064955308	-5.26012823590483	-0.00983315953995356
cg18232871	chr1	22890264	0.0574118601299782	-1.25435792775097	0.735718326352567	0.467473250449304	0.932291064955308	-5.2601317628452	-0.0135304970734682
cg06344270	chr16	4475679	-0.0719648292712815	-3.89432940258123	-0.735716381802203	0.467474417069741	0.932291064955308	-5.26013296877595	-0.00096583257506587
cg14912388	chr10	132433945	0.150775125618593	1.16297134022818	0.73571095703488	0.467477671632826	0.932291064955308	-5.26013633297901	0.00431841949817502
cg03962451	chr2	191754464	0.0610760135880309	2.00784942368553	0.735707533041169	0.467479725848181	0.932291064955308	-5.26013845637767	0.00876717925083703
cg01428115	chr11	46402506	-0.0510322782356973	-3.31048704364783	-0.735697884867699	0.467485514270846	0.932291064955308	-5.26014443966668	-0.00370120871128872
cg24181216	chr14	21991414	0.0450777775331913	1.18673745057289	0.735696779064016	0.467486177700542	0.932291064955308	-5.26014512542307	-0.00137466931498054
cg09634226	chr8	52811768	-0.0618278036928551	-3.85935905089672	-0.735696528042436	0.467486328301646	0.932291064955308	-5.2601452810922	-0.00339522893351939
cg02774129	chr1	58712062	0.0766385948356569	-1.98169299526734	0.73569168538264	0.467489233674544	0.932291064955308	-5.26014828422105	-0.00576971149664604
cg13580649	chr4	177467794	-0.101608962218887	0.285743183057548	-0.735691563742928	0.467489306652906	0.932291064955308	-5.2601483596545	-0.00738739438154146
cg00738085	chr2	206949648	0.0854302761109624	-3.42301877216123	0.735689193244286	0.4674907288469	0.932291064955308	-5.26014982968926	0.00748284635808433
cg19803194	chr7	158155733	-0.112858915635056	0.409167078292321	-0.73568415917934	0.467493749070828	0.932291064955308	-5.26015295148591	-0.0165209829871279
cg20696470	chr15	63449063	0.0668948874047998	-3.77095022379263	0.735682945104351	0.467494477465658	0.932291064955308	-5.26015370437246	0.00158524342128735
cg14751398	chr6	20402153	-0.0449908565767434	-3.05494064111956	-0.735677341784763	0.467497839234447	0.932291064955308	-5.26015717915386	-0.000739392519114326
cg17284326	chr13	98749760	-0.0587183268250427	2.4130510696396	-0.735676018092507	0.467498633399183	0.932291064955308	-5.26015800001021	0.00273450904956263
cg06592006	chr9	139404917	0.0747510295747857	0.202150461307073	0.735672512363463	0.46750073670634	0.932291064955308	-5.26016017399806	-0.00105087082649769
cg10954617	chr2	128615573	-0.0575801592572787	-3.07953349451015	-0.735669401202119	0.46750260329215	0.932291064955308	-5.26016210329656	-0.00753325242167685
cg13060997	chr13	37006611	0.0866682648408952	-3.89924711559021	0.735666010886083	0.46750463736575	0.932291064955308	-5.260164205696	0.0014881522072176
cg10878896	chr12	56694449	-0.0521386421828894	-4.1998047217141	-0.735664773623098	0.467505379682482	0.932291064955308	-5.26016497294399	-0.00166911590560383
cg18082680	chr1	33798023	-0.0481246372720627	2.96270152158208	-0.735656190426366	0.467510529334562	0.932291064955308	-5.26017029549736	0.00170911369227689
cg25535873	chr6	32973306	-0.0761036853837713	-0.0328194556974609	-0.735654938677604	0.467511280347789	0.932291064955308	-5.26017107171828	-0.00179920514139154
cg08864714	chr16	75019079	0.0502670179359679	-3.22341910743983	0.73565258122217	0.467512694755098	0.932291064955308	-5.26017253359463	0.00441830823853348
cg25793191	chr20	61038971	0.136698601590806	1.1583657677781	0.735652155924291	0.467512949922192	0.932291064955308	-5.26017279732466	0.0143850993685091
cg20249919	chr15	102029706	-0.0597681464504789	-1.70212532075113	-0.735651264054158	0.46751348502014	0.932291064955308	-5.26017335037875	-0.0105742897407262
cg01231434	chr16	23607392	-0.0378399138897436	-3.69738419026897	-0.73564873361693	0.467515003215949	0.932291064955308	-5.26017491951475	-0.00324598678044101
cg16442402	chr3	58474266	-0.0714723423435037	1.33130656472805	-0.735644902706661	0.467517301666847	0.932291064955308	-5.26017729507033	-0.0159545844369847
cg02283662	chr17	76106981	-0.0805583295139087	1.5080137143079	-0.735633557782436	0.467524108377821	0.932291064955308	-5.26018433001228	-0.00634564543211313
cg10425885	chr11	2458734	-0.0404455966504615	-0.565715869748032	-0.735630817351419	0.467525752586241	0.932291064955308	-5.26018602932694	-0.014064837597172
cg26844180	chr16	34587307	-0.0880592180641197	0.201891917837471	-0.735626692899373	0.467528227188269	0.932291064955308	-5.26018858684814	-0.0227682953180585
cg10888111	chr2	1637068	-0.0862821903265208	0.333508629195338	-0.735625850347729	0.467528732706057	0.932291064955308	-5.2601891093022	-0.0145370113906109
cg16430726	chr13	41302238	0.05810163615449	2.66459580722757	0.735625373871802	0.467529018584289	0.932291064955308	-5.26018940475776	0.01450714043865
cg23065913	chr2	24290596	-0.0650677842264689	2.18080948666529	-0.735618861905357	0.467532925674257	0.932291064955308	-5.26019344271186	-0.00736316446236351
cg19188306	chr11	111410935	-0.0455382294609249	-2.53180938604242	-0.735616771255988	0.467534180039044	0.932291064955308	-5.26019473907893	-0.00568427866418181
cg25277723	chr6	137072948	-0.0615444487013587	2.41645939881621	-0.735616574851342	0.467534297879599	0.932291064955308	-5.26019486086507	-0.0047010831254003
cg18190778	chr3	61970063	-0.057536542131323	3.20145686667357	-0.735614108437696	0.467535777701222	0.932291064955308	-5.26019639023061	-0.00150220134792178
cg11923631	chr21	45705721	-0.256740177764991	-2.01401319465036	-0.735613822848606	0.467535949051776	0.932291064955308	-5.26019656731742	-0.0357849412750046
cg07108714	chr13	44844335	-0.0693846364631785	2.71444828660327	-0.735610325230972	0.467538047589802	0.932291074002605	-5.26019873609925	0.00164264145134052
cg00478874	chr6	33396235	0.0750405000713199	-0.907901400913788	0.735598334861034	0.467545241741749	0.9322971519932	-5.260206170941	0.00736480221695335
cg02203513	chr16	1369140	0.0646925306174113	3.15026360379833	0.73559602714199	0.467546626367088	0.9322971519932	-5.26020760186982	-0.00764359512832991
cg14027288	chr1	180923683	0.0863927660954296	2.04476073689167	0.735585499472688	0.467552942971155	0.9322971519932	-5.26021412962255	0.00225516604525666
cg15907310	chr3	143692320	-0.123840437665188	-0.273188114186469	-0.735584522296141	0.467553529279831	0.9322971519932	-5.26021473552295	0.00650478683563577
cg14316898	chr19	19322640	0.0654328948837434	-3.68583380639196	0.735580680998595	0.467555834073306	0.9322971519932	-5.26021711732018	0.000632668465013669
cg19247350	chr6	26250919	-0.067200217906979	-3.70126481096312	-0.73558001457348	0.467556233931641	0.9322971519932	-5.26021753053597	0.000668469655249068
cg06018748	chr12	59315217	0.0759650731167403	2.6844305812171	0.735579563682942	0.467556504468286	0.9322971519932	-5.2602178101097	0.00491864510865525
cg02244263	chr5	122106549	-0.0474708677178636	2.49507211149402	-0.735574992100073	0.467559247446695	0.9322971519932	-5.26022064470079	0.000613045307856885
cg26749543	chr22	36678401	0.056738835509678	1.83549798327714	0.735571165698075	0.4675615433191	0.9322971519932	-5.26022301723256	-0.000122649187641599
cg03609787	chr15	44719012	-0.0564798715914387	-4.12911815503697	-0.735569001270815	0.467562841996012	0.9322971519932	-5.26022435926415	-0.000111444072231279
cg24430580	chr4	111544235	-0.0462514877252419	-4.0353284818126	-0.735566854929337	0.467564129823354	0.9322971519932	-5.26022569007809	-0.00307915016309229
cg16901670	chr6	167432566	0.0513747984439067	3.27598515707156	0.735562304415886	0.467566860185856	0.932298420830353	-5.26022851155844	-0.00127342560276589
cg23669276	chr2	241815194	0.0954000999673048	2.99902911073505	0.735555676753668	0.467570836879054	0.932299279588677	-5.260232620915	-0.00214650974571517
cg25848827	chr1	7550111	-0.0968756265370035	0.0853303773737763	-0.735553278178594	0.46757227606364	0.932299279588677	-5.26023410809734	-0.0298854394534203
cg15408073	chr5	33936322	-0.119920380747869	-1.62319249287398	-0.735547961605239	0.467575466104484	0.932299279588677	-5.26023740450206	-0.00788251361868819
cg08916050	chr1	243419132	-0.0471376110500495	-3.66637622773737	-0.735547626876737	0.467575666948105	0.932299279588677	-5.2602376120411	-0.00472989693625109
cg04783204	chr6	44191600	-0.0740055463177956	-2.1795075990813	-0.735541898881944	0.467579103864329	0.932301024507055	-5.26024116350998	-0.00524956778779911
ch.4.2608081R	chr4	142537269	0.146899875994351	-3.42176556062675	0.735535868988948	0.46758272194164	0.932301024507055	-5.26024490213297	0.0221545889973774
cg13334277	chr6	88757878	-0.0679608108955003	-0.772384247671126	-0.735535698655419	0.467582824145992	0.932301024507055	-5.26024500774186	-0.0150190807437335
cg23172995	chr5	150486801	0.05497310449142	0.776466269535854	0.735524307517297	0.4675896591415	0.932302338944213	-5.26025207033444	0.0123706584506841
cg16205854	chr20	57875318	0.0528357491689601	-1.07607238017912	0.735520880047412	0.467591715728871	0.932302338944213	-5.26025419537138	0.00125132298280251
cg25928521	chr11	14893339	0.0792181496139679	1.48732235320203	0.735515663587808	0.467594845775206	0.932302338944213	-5.26025742956665	-0.0170205340319721
cg26457075	chr2	7843941	0.095202970893454	-1.40636046791263	0.735512268921271	0.467596882692674	0.932302338944213	-5.26025953424178	0.0142719860078356
cg09663145	chr2	242953818	0.12555401266594	-0.0382165383688897	0.735504742541089	0.467601398799803	0.932302338944213	-5.26026420052406	0.00376135395242227
cg17364411	chr8	142292849	-0.0492903384778276	2.85827983012037	-0.735502142970395	0.467602958644484	0.932302338944213	-5.26026581222188	-0.00149317820825456
cg14201097	chr22	20231488	0.0415115121299614	0.140472787966383	0.735500523245057	0.467603930544936	0.932302338944213	-5.26026681642639	0.0153768816046135
cg09286599	chr19	7850916	-0.0540895683868785	2.55888083079226	-0.73550019951283	0.467604124797455	0.932302338944213	-5.26026701713508	-0.0104387339531835
cg14895029	chr7	2775587	-0.0462587742918768	2.65892575485261	-0.735499749666136	0.467604394723866	0.932302338944213	-5.26026729603254	0.00104477438354589
cg01792430	chr2	29388414	0.0670142429748014	-0.557750636321912	0.73549429048722	0.467607670461677	0.932302338944213	-5.26027068061949	-0.00213699370844284
cg01971160	chr1	75593804	-0.100241735118309	1.02537898273802	-0.73548960417378	0.467610482458221	0.932302338944213	-5.26027358602533	0.0177796055321076
cg03803102	chr16	89296746	-0.0547638531622688	1.71567398736476	-0.735489383189719	0.467610615058731	0.932302338944213	-5.26027372302989	-0.0095586670264225
cg00947019	chr7	44887958	-0.0873806296644574	-3.02288237879505	-0.73548669978179	0.467612225227559	0.932302338944213	-5.26027538667221	-0.00387111051959903
cg22110998	chr11	121316813	0.0553255088615284	2.60548821111173	0.735484772558168	0.467613381652829	0.932302338944213	-5.26027658149656	0.0102617823524512
cg01390564	chr16	31162282	0.0391691600559849	-0.0461620074847151	0.735481831437041	0.467615146467732	0.932302338944213	-5.260278404903	0.00847791740670112
cg04720116	chr10	679221	0.0726352702097457	2.79585756989782	0.735478113520524	0.467617377402978	0.932302338944213	-5.26028070988915	0.00961547443921196
cg20679906	chr20	44333712	-0.076071631470775	2.38881131336202	-0.735473645168574	0.467620058645082	0.932302338944213	-5.26028348010585	-0.00209306154846922
cg06407657	chr20	43937138	0.0786063318766056	-0.276493027365382	0.735471783316265	0.46762117585533	0.932302338944213	-5.26028463438221	0.0220886929360469
cg05395523	chr16	833250	0.040571616778383	-0.519765163678359	0.735466393206141	0.467624410216369	0.932304612434259	-5.26028797602604	-0.00917723259335917
cg19532402	chr13	25801935	-0.113007378012205	-0.2105053194196	-0.735462487051147	0.467626754131252	0.932305110625916	-5.26029039766479	-0.0152487010884979
cg23642250	chr6	30071394	0.152520502742874	-2.09252098787906	0.735456146803218	0.46763055865471	0.932308520808051	-5.26029432830438	-0.0310475758739541
cg05735659	chr12	48099394	0.0979522243195478	-3.17703732420795	0.735450160931672	0.467634150547913	0.93231150704357	-5.26029803921833	0.00750713722965959
cg02447638	chr17	71320762	-0.0443938470326601	1.51400371063564	-0.73544463089437	0.467637468926632	0.932313947955216	-5.26030146751415	0.0115922424805807
cg00888818	chr13	103019936	-0.0613086681182274	1.04508098994961	-0.735438624414299	0.467641073217227	0.932316958855863	-5.26030519114826	-0.00126835374495615
cg01045971	chr10	1083259	-0.0546434504408669	2.10140165461378	-0.7354330476777	0.4676444196474	0.932317438295576	-5.26030864834273	0.00342018924386955
cg16705546	chr16	85936666	0.0803705661245202	1.57368474083236	0.735427099010359	0.46764798927726	0.932317438295576	-5.26031233608104	0.025825135728613
cg00679716	chr14	23067188	-0.0439854047890329	-3.5831867579648	-0.735421195946999	0.467651531557102	0.932317438295576	-5.26031599551992	-0.00102839960230681
cg09952620	chr19	13885098	0.0624820432604182	-2.90342416511185	0.735414297255295	0.467655671308244	0.932317438295576	-5.26032027213501	-0.00116146609790219
cg00374747	chr11	2907930	0.0628207291623261	-1.18384347325188	0.735411707887423	0.467657225135695	0.932317438295576	-5.26032187731779	0.00115573241216538
cg17737835	chr12	2027805	0.0497098427016451	1.55293249248334	0.735408656288571	0.467659056342493	0.932317438295576	-5.2603237690366	0.0180628892099498
cg13512948	chr14	53427431	-0.0433021909259726	1.31065562766807	-0.735407695297424	0.467659633015981	0.932317438295576	-5.26032436476375	-0.0031685115687683
cg05174446	chr17	6943341	-0.0401539990635269	2.10300153138955	-0.735406707208462	0.467660225950811	0.932317438295576	-5.2603249772883	-0.0117379990764365
cg01958723	chr20	34893781	0.0463088485120189	-1.16258739449158	0.735400314775591	0.467664061948058	0.932317438295576	-5.26032893999141	0.00126903859380939
cg14162381	chr6	33167992	0.0639538733352846	-3.0939000987275	0.735398056751631	0.467665416956679	0.932317438295576	-5.26033033974456	-0.00375293477296308
cg10862988	chr14	97674219	0.0858661034503696	0.435206406339312	0.735385228654221	0.467673114961981	0.932317438295576	-5.26033829182716	0.0123966536286029
cg07968685	chr6	170076758	-0.0466642314347224	1.35346828591884	-0.735378214962609	0.467677323835142	0.932317438295576	-5.26034263952824	-0.00497029099213608
cg06238180	chr16	34648955	0.107836245109528	0.555090790447789	0.735377939130443	0.467677489360777	0.932317438295576	-5.26034281051239	0.00364467517065348
cg14786290	chr15	83954849	0.0725242261888597	-0.0876252736826715	0.735371300503396	0.467681473181112	0.932317438295576	-5.26034692567743	-0.0260300612445567
cg23651117	chr19	15330980	-0.0424426545973574	-0.199419104769175	-0.735370195244115	0.467682136445834	0.932317438295576	-5.26034761080424	0.00967668992311255
cg09703123	chr6	30658281	-0.0449428806156251	-0.516831402510577	-0.735364248014961	0.467685705380052	0.932317438295576	-5.26035129734861	0.00654528426044082
cg06017697	chr16	89976667	0.0340688081017451	-1.11038310106026	0.735363956078482	0.46768588057164	0.932317438295576	-5.26035147831228	0.000488797268658636
cg16998207	chr9	108320178	-0.0451942853384857	-2.8256492919769	-0.735363444595898	0.467686187513317	0.932317438295576	-5.26035179536658	0.00243433574554795
cg10131194	chr8	97170097	0.0960873030248691	-1.40560502332908	0.735355922403937	0.467690701608636	0.932317438295576	-5.26035645814667	0.0234400795407496
cg16562486	chr1	2925740	-0.0663872160671059	-0.531454792839047	-0.735355280843503	0.467691086612607	0.932317438295576	-5.26035685582853	-0.00997068394859141
cg24154650	chr19	11492130	0.127967748923136	-1.75375296413158	0.735354455080783	0.467691582157661	0.932317438295576	-5.26035736769074	-0.00390563122418322
cg16199277	chr3	147089290	-0.119548160393652	-1.50121160384113	-0.735350205189651	0.467694132547099	0.932317438295576	-5.26036000204489	-0.0102280439716088
cg25052223	chr10	16993958	0.0684244161676323	2.59124837366858	0.735348536164698	0.467695134142876	0.932317438295576	-5.26036103660923	0.00552976549012407
cg09700085	chr3	45838028	0.0666869385324396	-1.08065939827098	0.735346773303461	0.467696192051943	0.932317438295576	-5.26036212933663	-0.00573158439600918
cg27094173	chr11	73371753	-0.0557117271217647	2.80163968819225	-0.73534643267441	0.467696396466696	0.932317438295576	-5.26036234047871	-0.00608960278444404
cg19132232	chr3	57681100	-0.0705051295319663	2.12584345042609	-0.735342810723166	0.46769857003751	0.932317438295576	-5.260364585573	-0.00851756548488058
cg17736821	chr2	64844761	0.0587510732504132	3.45136382004695	0.735338549929256	0.467701126992007	0.932317438295576	-5.26036722664523	0.00371408776513105
cg10208821	chr14	21852954	-0.0652657423464614	-2.35413107698702	-0.735329172823064	0.467706754336661	0.932317438295576	-5.26037303903489	-0.0115342575801819
cg01132696	chr6	33048558	0.155225697125103	-1.63879838261261	0.735328375973918	0.46770723253982	0.932317438295576	-5.26037353295773	0.0399531154411615
cg23057220	chr19	1356315	0.0727895873888313	0.778211804693391	0.735327110703942	0.467707991851125	0.932317438295576	-5.26037431722777	0.0223356067335836
cg10780097	chr6	111195738	0.0718534701740585	-3.79414950882262	0.735326787698525	0.467708185692609	0.932317438295576	-5.26037451744054	0.00516444111718674
cg10603757	chr22	37621745	0.0410353968906351	-0.886899715337017	0.735322657158553	0.46771066450964	0.932317438295576	-5.26037707772097	0.000310418137215884
cg02480666	chr1	35259746	0.0431340132891383	-0.252868439363486	0.735320120691974	0.467712186696141	0.932317438295576	-5.26037864992158	0.00715535262815409
cg07207726	chr18	12420136	-0.0684251849677806	-0.516162748385687	-0.735319579057028	0.467712511742944	0.932317438295576	-5.26037898564731	0.00226115505511387
cg26953326	chr4	646502	-0.0533090356399325	2.31686865000467	-0.735310496062856	0.467717962663039	0.932321638649073	-5.26038461559362	-0.00426142208332392
cg04065151	chr12	53682969	-0.0385874415685391	2.16217186914086	-0.735303583967477	0.467722110800063	0.932321638649073	-5.26038889989889	-0.00225207133211736
cg10135197	chr3	126854676	0.100671808165082	-2.15449291220746	0.735300069849715	0.467724219726212	0.932321638649073	-5.26039107803011	0.00521594794922373
cg17246694	chr1	24480847	-0.117897458940679	1.86386455850635	-0.73529679599324	0.467726184469423	0.932321638649073	-5.26039310723287	-0.0103599690078627
cg23653792	chr11	65480023	0.0501140282213585	-3.19139724273507	0.735294018815835	0.46772785114382	0.932321638649073	-5.26039482857704	0.00561492770855623
cg05789704	chr8	38965018	0.103776787098822	0.483472149367328	0.735292123540743	0.467728988561967	0.932321638649073	-5.26039600329883	-0.00603060649818155
cg26161895	chr4	159697468	0.0560905966069806	-0.621078915365973	0.735289565810025	0.467730523544502	0.932321638649073	-5.26039758861659	0.00176443617090877
cg02990094	chr3	12526312	0.0474600938856666	-3.44933553929958	0.735288152909343	0.467731371476252	0.932321638649073	-5.2603984643502	0.00210541297674351
cg21459419	chr3	138680674	-0.0394152373776764	1.77114793654259	-0.735276018211335	0.46773865397519	0.932330822139019	-5.26040598552208	-0.00911987930239655
cg27232401	chr6	127977312	0.0663865079068245	1.51251588278608	0.735272380711865	0.467740836991353	0.932330822139019	-5.26040824004685	0.0183442651881689
cg13052068	chr11	132205477	-0.154074311172682	1.64839645362282	-0.735268516257012	0.467743156219461	0.932330822139019	-5.26041063522699	-0.0298365486236964
cg00604840	chr5	154230173	0.0852972917452502	-4.01341818253992	0.735266518685428	0.467744355052019	0.932330822139019	-5.26041187331248	0.00571220967247029
cg11565366	chr5	171482633	0.0484262255077177	1.53003110963055	0.735258706343789	0.467749043606791	0.932335993529047	-5.26041671533417	0.00602697395139284
cg13707025	chr14	88789044	0.0593536783249319	-0.774141888284226	0.735242759770511	0.467758613982526	0.932350895468874	-5.26042659872895	0.00719404219621333
cg21363465	chr12	76953736	-0.104792297171938	-2.77290111468121	-0.735232023220579	0.467765057613888	0.932355937976428	-5.26043325293057	-0.00442063468919507
cg01312828	chr6	41648365	0.0447996932317735	0.607653548520099	0.735231565880064	0.467765332091817	0.932355937976428	-5.26043353637487	0.00902099274260604
cg18259520	chr10	50603925	0.0874144620740642	-1.0286928111662	0.735215872608156	0.467774750637913	0.932359832175528	-5.26044326243514	0.0134949670867641
cg17286074	chr1	3315497	-0.0717070433189169	-0.231677314298067	-0.73521528175254	0.467775105250685	0.932359832175528	-5.26044362861986	-0.027124349334634
cg16155175	chr7	128550946	-0.0596409479536588	0.265600849901867	-0.735215191313779	0.467775159529171	0.932359832175528	-5.26044368466956	0.00135915064657754
cg15891218	chr14	61748354	-0.0507840203788251	-0.912188100599578	-0.735212098946176	0.467777015472653	0.932359832175528	-5.26044560116972	-0.0145930687286173
cg12182708	chr10	99223744	0.0603981351914263	-0.557473435528524	0.735200579705	0.467783929002944	0.932359832175528	-5.26045274017128	-0.00186755430056651
cg01351822	chr15	91473475	-0.119913578329985	-3.83806461097491	-0.735190438309175	0.467790015637699	0.932359832175528	-5.2604590251701	0.00337557075586351
cg21409519	chr1	11822153	-0.03751929631232	-1.34421527076316	-0.7351862262337	0.467792543642983	0.932359832175528	-5.2604616355249	0.00258986963817681
cg02349578	chr15	41877870	0.100753473253384	-3.9086569552485	0.735182436728837	0.467794818036442	0.932359832175528	-5.26046398398724	0.00501310685777191
cg05777061	chr19	51505001	0.0816248344790003	-2.40043275414829	0.735179861693515	0.467796363530538	0.932359832175528	-5.26046557980214	0.0017074525817804
cg17863747	chr2	238703272	0.078519971408312	2.59369802515971	0.735178808143328	0.46779699585499	0.932359832175528	-5.26046623271245	0.000656433885924623
cg01861031	chr19	17326121	0.0719147096311408	-3.3760968138874	0.735178014692545	0.46779747207215	0.932359832175528	-5.26046672443233	0.00346078810856516
cg02788189	chr6	31730910	0.0396446777372143	1.05266338525668	0.735174418622829	0.467799630382337	0.932359832175528	-5.26046895299387	0.00984081817939242
cg00750074	chr16	89608354	-0.0499447360831776	2.62247311819776	-0.735171900540762	0.467801141703028	0.932359832175528	-5.26047051349712	-0.00392019861043336
cg25221254	chr19	6333547	-0.0500638783463888	-0.617819518885474	-0.735166723829041	0.467804248708195	0.932359832175528	-5.26047372158751	-0.0234699712306587
cg05772319	chr16	323063	-0.0387101258539787	-0.243867831320279	-0.735164040601996	0.467805859156137	0.932359832175528	-5.26047538441735	-0.022612757186926
cg20164887	chr22	50968250	-0.0700358922171431	-0.215450498552009	-0.735162470299198	0.467806801638781	0.932359832175528	-5.26047635755122	-0.00448216916973365
cg03661570	chr6	73786810	-0.10204051161666	0.189682149268311	-0.735156747311832	0.467810236537416	0.932359832175528	-5.26047990413237	-0.0159203686858836
cg01405445	chr19	36246406	0.112709024818552	0.438025287324252	0.735153997864082	0.467811886742731	0.932359832175528	-5.26048160797777	0.00852955134768407
cg03916002	chr5	132072728	-0.0507595383242654	-3.56728421942058	-0.735150754795039	0.467813833221521	0.932359832175528	-5.26048361771467	0.000160749269086574
cg03455458	chr1	213124545	0.0612274458969753	-3.49195881766648	0.735147273096856	0.467815922929935	0.932359832175528	-5.26048577532111	0.00299356760258093
cg13103179	chr15	33025272	-0.09024918706454	2.20620395266428	-0.735146671476296	0.467816284021964	0.932359832175528	-5.26048614814405	0.0112365015525041
cg26086101	chr17	38992251	-0.0635847793288685	2.97796784284811	-0.735146437563552	0.467816424416192	0.932359832175528	-5.26048629309918	-0.00389029175272593
cg04362960	chr10	104952993	0.136104500368403	-3.5748057460479	0.735142987785264	0.467818494972991	0.932359832175528	-5.26048843091287	0.00521129620592974
cg13019868	chr11	128694101	0.0768619383311786	2.55989053862506	0.73514242885481	0.46781883044353	0.932359832175528	-5.26048877727892	0.00874127954676496
cg09493621	chr15	74823581	-0.0615836918482388	-0.0550116342496817	-0.735141080539043	0.467819639704388	0.932359832175528	-5.26048961282154	-0.0266499033971344
cg03529803	chr13	75794064	-0.107088599918152	-4.06109338765914	-0.735132273784884	0.467824925549588	0.932366193152848	-5.26049507027432	-0.00376343421465353
cg17328794	chr8	144922745	0.0488509783248852	-3.4188172044412	0.735124025580867	0.467829876182493	0.932371886004474	-5.26050018154258	0.000720490101106905
cg16984485	chr3	3218116	-0.0687362242992471	3.2282437152164	-0.735118015937262	0.467833483234104	0.932373606658847	-5.26050390557931	-0.00326299087821857
cg11540932	chr8	97631939	-0.0670292336702674	0.928306540232402	-0.735115608986359	0.467834927916011	0.932373606658847	-5.26050539710275	0.00261843600839196
cg01043997	chr6	30689219	-0.0406020639029557	-0.821298178322933	-0.735111349440448	0.46783748455487	0.932374528301594	-5.26050803661856	-0.00459196729344286
cg14031059	chr19	19626956	-0.0547560521702656	-3.67345141064632	-0.735103334985485	0.467842294964528	0.932379941557962	-5.2605130029017	0.000305980284827187
cg11716073	chr8	142182166	0.0912687897357187	1.10194029559182	0.735095583979192	0.46784694727525	0.932384478308356	-5.2605178058853	-0.00281310036870364
cg19306970	chr1	221055097	-0.0969290449941973	0.234835126534653	-0.735091397292928	0.467849460220199	0.932384478308356	-5.26052040018441	-0.00745610125725993
cg26837399	chr1	236209798	-0.0490868836189072	2.43045197025478	-0.735089075175549	0.467850854011597	0.932384478308356	-5.26052183908886	-0.00491817408186312
cg22411472	chr2	109950128	0.0564254119728097	0.776631932999916	0.735082277867639	0.467854933935208	0.932387334038293	-5.26052605102854	0.0331221781162135
cg07005960	chr17	81050498	0.109653313176397	3.21366369183167	0.735079597990282	0.467856542474013	0.932387334038293	-5.26052771159948	0.00434314008832015
cg01591152	chr11	119994800	-0.0621647522740085	-1.04782368757813	-0.735068632184702	0.467863124496702	0.932387334038293	-5.26053450643872	-0.0171034236044212
cg10699264	chr19	12163925	0.0780748993534136	-3.60168713461584	0.735062487840183	0.467866812549787	0.932387334038293	-5.26053831367082	0.00685728032511031
cg24615945	chr20	32801333	0.0682315322981432	2.10009352779029	0.735062210408151	0.467866979074712	0.932387334038293	-5.26053848557584	0.00945823061649953
cg19832700	chr3	169899273	-0.0695675961130275	-2.8514494644924	-0.735058385554566	0.467869274896241	0.932387334038293	-5.260540855561	0.00982761688057107
cg15343461	chr20	24451084	0.147601265901828	-1.72415622232239	0.735054810006542	0.467871421081082	0.932387334038293	-5.26054307105883	0.0113973602562704
cg24320500	chr19	2807702	0.0621608515062731	1.95880996640514	0.735054151382814	0.467871816413625	0.932387334038293	-5.26054347915722	-0.000129498390845639
cg06899237	chr6	153353519	-0.0863156344976521	-1.07706730442535	-0.735053919533567	0.467871955578947	0.932387334038293	-5.26054362281626	-0.0155175141645847
cg12835118	chr3	56789110	-0.0588885508696256	1.64732701396671	-0.735051797805109	0.467873229127539	0.932387334038293	-5.26054493748518	-0.00207204438253894
cg05035049	chr7	66024309	0.0487951656035839	1.94988350960346	0.735046076532977	0.467876663280178	0.932389568254706	-5.26054848249118	0.00486134349745215
cg25614726	chr1	10490058	0.0508686376251087	0.691477038252718	0.735042507076905	0.467878805828054	0.932389568254706	-5.26055069417875	0.00884074690602588
cg13135654	chr11	70842116	-0.0445276485745007	2.76359280618235	-0.735033273617849	0.467884348191414	0.932389568254706	-5.26055641531819	-0.00302913027671414
cg14039779	chr17	41857714	-0.0664737391118999	-0.0544385919715579	-0.73503245000792	0.467884842563305	0.932389568254706	-5.26055692563143	0.00715234700195366
cg08918383	chr10	118261052	0.104194339310715	0.881409650993	0.735023353330512	0.467890302864461	0.932389568254706	-5.26056256194615	-0.0198226638061073
cg01208563	chr14	75746307	-0.0800999232825846	-3.87562766403882	-0.735021208291559	0.467891590434334	0.932389568254706	-5.26056389100569	-0.00365560249685244
cg00290218	chr22	25335842	-0.057054935640658	-0.483650090641321	-0.735019067881973	0.467892875227461	0.932389568254706	-5.26056521719319	-0.0233092357816196
cg11021431	chr6	110299151	-0.107258036721358	-3.46296313671557	-0.735017305229679	0.467893933271147	0.932389568254706	-5.26056630932129	-0.00319006842467962
cg25307168	chr20	37353035	-0.127374765608877	-3.49101412071168	-0.73501543786873	0.467895054168413	0.932389568254706	-5.26056746632347	-0.0011927380325414
cg16421726	chr10	126629326	-0.0556817028460354	1.44792439308323	-0.735015040850959	0.467895292481476	0.932389568254706	-5.2605677123122	0.00679230443642953
cg15063771	chr6	31938751	0.0473060326924345	1.12756729925107	0.735002563434474	0.467902782185585	0.932399498279185	-5.26057544314506	0.00332568845485781
cg12024811	chr3	123979446	-0.0430552219590584	2.22919451921737	-0.734999761489212	0.467904464093097	0.932399498279185	-5.26057717917386	-0.00893504405338774
cg19631762	chr1	218698561	-0.0571298664467541	1.31130673672073	-0.734995106412546	0.467907258376872	0.932400893250759	-5.26058006335149	0.00265639451515842
cg26357833	chr4	121992988	-0.230472114524274	-1.79677897378484	-0.734987044511116	0.46791209768432	0.932406363319457	-5.26058505827733	-0.0491919058114795
cg27612129	chr16	57017595	-0.0519191442437618	-0.47875948975707	-0.734974100038053	0.467919867907776	0.932409672264357	-5.26059307819631	0.00246878441609666
cg06648156	chr6	28481660	-0.0450337590629191	1.88562816205913	-0.734970991577389	0.467921733845341	0.932409672264357	-5.26059500406392	-0.00324116498918026
cg26514623	chr6	13295561	0.0502567437228643	3.06028160652775	0.734969071046574	0.467922886698055	0.932409672264357	-5.26059619393773	0.00260222124635345
cg18385190	chr14	104940369	0.0541803338979926	0.349752858882688	0.734966477469582	0.467924443568314	0.932409672264357	-5.26059780079571	-0.00509354748062774
cg16618493	chr1	154978980	-0.0446974186380771	1.18220704981396	-0.734961302142491	0.467927550218393	0.932409672264357	-5.26060100716801	-0.0096720907531187
cg18993847	chr11	94502349	0.0673281885461257	-3.22026588064732	0.734961071157877	0.467927688874327	0.932409672264357	-5.26060115027394	0.00540072729475929
cg21103987	chr19	7263809	-0.0901523571870295	2.43965072520619	-0.734957937314845	0.467929570066641	0.932409672264357	-5.26060309183431	-0.00650148360258485
cg18116753	chr14	57258027	-0.131189620127387	1.12513626112	-0.734955710874815	0.467930906563141	0.932409672264357	-5.26060447121182	-0.00185632490600962
cg16787284	chr2	242255278	0.0857852507927027	-3.67405014687291	0.734951017311272	0.467933724041872	0.932409672264357	-5.26060737906769	0.00204349831835235
cg16512661	chr5	2743620	0.032915265088508	0.770481393291385	0.73494939000278	0.467934700894072	0.932409672264357	-5.26060838724815	0.016367353277999
cg21186722	chr18	2905298	-0.0663475140989477	2.30714862734442	-0.734932423408193	0.467944885791549	0.932410105930067	-5.26061889858113	0.00741587222593509
cg08276412	chr6	4950673	0.0691881923931643	3.92374581001137	0.734928649156184	0.46794715145935	0.932410105930067	-5.26062123681596	0.000903653329615728
cg02795981	chr10	81045119	-0.0676798919687333	2.83360832982474	-0.73492655004587	0.467948411549311	0.932410105930067	-5.26062253725748	-0.0027304584581459
cg22795764	chr2	242138778	-0.0606738678105472	2.24684676126292	-0.734925935639565	0.467948780376044	0.932410105930067	-5.26062291789401	-0.00846481211013617
cg25407736	chr1	68296179	-0.0717891207551631	1.35974264882987	-0.734925322049235	0.467949148713118	0.932410105930067	-5.26062329802471	-0.0166149703292422
cg08524109	chr16	892435	0.105807694099334	-1.33906679841111	0.734921688536592	0.467951329907099	0.932410105930067	-5.26062554904764	-0.00927734121032292
cg01456989	chr11	61897937	-0.055769020149268	2.7202877954217	-0.734921512208266	0.467951435756965	0.932410105930067	-5.26062565828577	-0.00334255468828748
cg25679870	chr19	7293776	0.0749497510516738	-3.32765848220473	0.734916481191165	0.467954455881619	0.932410105930067	-5.26062877506815	-0.00366192323353294
cg10481584	chr2	104708897	0.089891137116515	-0.912268290614185	0.734914995261454	0.467955347888895	0.932410105930067	-5.26062969561756	-0.0178502666212338
cg07878514	chr20	20351097	-0.0803316747659791	0.154168801787621	-0.734906217004012	0.467960617518685	0.932410105930067	-5.26063513380586	-0.0157628349252261
cg07251480	chr16	89294181	-0.0503912942191252	2.76207001302219	-0.734905980193413	0.467960759677694	0.932410105930067	-5.26063528051073	-0.00518168556119725
cg20289045	chr11	94270260	0.0907792113271239	2.01827930265567	0.734904362908431	0.467961730545514	0.932410105930067	-5.26063628242231	0.0226398762962735
cg12092005	chr14	99532847	0.0409708419726932	-0.50182508283425	0.734903674139839	0.467962144018614	0.932410105930067	-5.26063670911533	-0.00693159154523809
cg00870179	chr7	27219516	-0.05306185823117	-1.39078467862517	-0.734887179488167	0.467972045948729	0.932425662552218	-5.26064692745813	0.00776326173536857
cg02282774	chr5	50264516	-0.109309276412886	-2.02083480811452	-0.734881795107794	0.46797527828089	0.932427930043803	-5.26065026300346	-4.35303356927097e-06
cg01611777	chr2	102359027	-0.0585952964861864	-0.588384374488638	-0.734873408177444	0.467980313119073	0.932433788942922	-5.26065545853813	-0.00321477866363812
cg17181167	chr2	19563171	0.0768469916043882	-2.67379792353658	0.734865345512531	0.467985153324063	0.932436636034635	-5.26066045314322	0.00315351866392596
cg11787522	chr15	74495109	0.110035943069008	-2.61822516638505	0.734859427920266	0.467988705810643	0.932436636034635	-5.26066411889977	0.0195351508262262
cg00082497	chr1	32802133	-0.0771460520990904	-3.27416470759124	-0.734856306474112	0.467990579703341	0.932436636034635	-5.26066605252305	-0.00647289820884503
cg09767076	chr12	124199914	0.074440226531421	1.17157912436083	0.734855481237218	0.467991075117195	0.932436636034635	-5.26066656372622	0.0190459338810429
cg10286128	chr7	2442922	-0.0948293957892765	-3.8222911217734	-0.734853584661084	0.467992213688494	0.932436636034635	-5.26066773858159	-0.00352857194703106
cg17135580	chr1	43835850	-0.0534775398070962	2.62169985687561	-0.73484873355344	0.467995125960633	0.932438265715225	-5.26067074364144	-0.00119680786060616
cg24641522	chr5	114937614	-0.164739279520209	-0.297235344657426	-0.734830453651817	0.468006100053806	0.932450169013936	-5.26068206711076	-0.00187846424865229
cg16264214	chr5	10618486	-0.155314282294682	2.48802955291196	-0.734828176761684	0.468007466964662	0.932450169013936	-5.26068347750946	-0.0135942793561346
cg09414045	chr1	110162465	0.0835655167452019	-1.37566937869492	0.734827863014799	0.468007655320011	0.932450169013936	-5.26068367185676	-0.000360112897490661
cg14393034	chr8	1080916	-0.104172648970195	0.586039176572127	-0.734824827422863	0.46800947771482	0.932450169013936	-5.26068555221904	-0.00922548869942308
cg26033501	chr17	7893484	-0.121445179596488	-4.74352407923184	-0.734819776044814	0.468012510280817	0.932452038266852	-5.26068868122016	0.00081834366559614
cg15233292	chr22	32340329	-0.0903514436969218	-3.18350185069718	-0.73481599027215	0.468014783055329	0.932452097714623	-5.26069102624729	0.000391430153200076
cg11983038	chr13	34251128	0.0960491161509442	0.479413679830259	0.734805565583502	0.468021041511469	0.932452097714623	-5.26069748356868	0.00917844737914064
cg02955911	chr16	67464503	-0.0820027113210218	-2.39291837378311	-0.734802593043831	0.46802282608295	0.932452097714623	-5.26069932482042	-0.0104358215309117
cg07803860	chr7	1517970	0.109560430279756	2.27765367407779	0.734801056323978	0.468023748658034	0.932452097714623	-5.26070027669326	-0.0074403352681125
cg06690548	chr4	139162808	-0.0556720426989767	-2.02371203729083	-0.734798683929197	0.468025172935529	0.932452097714623	-5.26070174619492	-0.0101324447193309
cg22915154	chr11	68816030	-0.0748286889180824	-0.669665344097246	-0.734795609215721	0.468027018856847	0.932452097714623	-5.26070365071796	-0.00180455487312386
cg11224575	chr1	44412899	0.039416118949359	-3.31521663984814	0.734790108736176	0.468030321110858	0.932452097714623	-5.26070705777732	0.00144285764027421
cg05800339	chr16	75142026	0.0509823626540579	1.19317763634519	0.734787252376102	0.468032035953323	0.932452097714623	-5.26070882702946	0.0184475405597575
cg18498241	chr11	69286352	0.0654643815799288	0.349188164901503	0.734786726341355	0.468032351763596	0.932452097714623	-5.26070915285884	0.0192285587420339
cg20604028	chr8	29413587	-0.064559434559279	-1.08433696528455	-0.734783500152213	0.46803428864155	0.932452097714623	-5.26071115117674	-0.0232187456751224
cg11578784	chr10	105005750	-0.0726928525589733	3.27192880567956	-0.734781352339947	0.468035578106729	0.932452097714623	-5.26071248153787	0.000484000661469253
cg05224662	chr2	127950633	0.0943075793945042	2.50998712027097	0.734775882410982	0.468038862054341	0.932452583297043	-5.26071586961084	0.00892250738016531
cg17083281	chr8	80942820	0.0673478514987405	-3.75868441905818	0.734773969387636	0.468040010567562	0.932452583297043	-5.26071705453142	0.00467485954260345
cg20245757	chr17	46663759	0.0853375216686495	0.079807136817431	0.734768432848982	0.468043334523603	0.93245503294119	-5.2607204838292	0.0368129626110029
cg00442112	chr4	5021113	-0.16041014541573	-0.429315064851555	-0.734755005321265	0.468051396027402	0.932457984391001	-5.26072880065376	-0.0634924181155105
cg23637004	chr20	10414904	0.0820455876619847	-1.00491891228961	0.734749423823105	0.468054747023088	0.932457984391001	-5.26073225771344	-0.00291875384115187
cg17203840	chr5	134209212	-0.105578640901537	1.88637018651314	-0.734745147329707	0.468057314535105	0.932457984391001	-5.26073490646425	-0.0125551428050289
cg06315884	chr19	899641	0.0538678369084113	2.14601975542064	0.734744829089387	0.468057505599878	0.932457984391001	-5.26073510357358	-0.00148215969617815
cg08325021	chr9	131182729	-0.0828114538529314	-3.75015971541129	-0.734739351226766	0.468060794400134	0.932457984391001	-5.26073849639878	0.000309246115111933
cg22277847	chr19	51293570	0.0623071893594762	3.01214120293826	0.734738770688923	0.468061142944347	0.932457984391001	-5.26073885596523	0.00768516429254695
cg24667405	chr11	27495393	0.0651735194285971	0.603010699361237	0.734734630391383	0.468063628707	0.932457984391001	-5.26074142032435	-0.00322548770741227
cg13205059	chr1	68586408	0.160404296498195	2.50798804473138	0.734730032224838	0.468066389375235	0.932457984391001	-5.26074426825566	-0.0015154920912378
cg04584087	chr3	129159014	0.108064629524627	-4.28214849528614	0.734725227045353	0.468069274340956	0.932457984391001	-5.26074724438471	0.00166642768013702
cg17918544	chr15	24123363	0.0799500807235537	-1.98279373120204	0.734723203622461	0.468070489180185	0.932457984391001	-5.26074849760342	-0.0131952065936647
cg11480066	chr11	69957765	0.0626268339901056	1.52128780954946	0.734712660231562	0.468076819337329	0.932457984391001	-5.26075502766012	0.0215939875397567
cg07966717	chr1	156675485	0.0442732409832606	-3.34022166273788	0.734712011524259	0.468077208816989	0.932457984391001	-5.26075542943452	-0.000792452440459585
ch.9.130720330F	chr9	131680509	-0.074891605236035	-4.09316876528678	-0.73471125634023	0.468077662224823	0.932457984391001	-5.26075589715444	-0.00309520681775279
cg19022274	chr1	146715514	-0.0647882882043732	-3.91298556145979	-0.73470965962998	0.468078620880649	0.932457984391001	-5.26075688606842	-0.00277163400305849
cg00791249	chr19	10426722	-0.0528505560789952	-3.31849809547343	-0.734708100615609	0.468079556905183	0.932457984391001	-5.26075785163368	0.0030852237631938
cg26203883	chr20	36156320	-0.0768663292061994	-2.73472659927368	-0.734704855140624	0.468081505475837	0.932457984391001	-5.26075986169086	-0.00837947213370124
cg21219996	chr9	77113070	-0.130039376221269	-1.47081959542044	-0.734702432772658	0.468082959859286	0.932457984391001	-5.2607613619582	-0.0161610961598147
cg07048693	chr2	238051096	-0.0469531134455832	-0.279376060874016	-0.734693927284654	0.468088066553043	0.932457984391001	-5.26076662970237	-0.0235530026940181
cg07391690	chr7	149575067	-0.0709187890963281	2.6080664877349	-0.73469208178163	0.468089174597064	0.932457984391001	-5.26076777267878	-0.00896192704996157
cg05076914	chr6	168842302	0.0630664915374015	0.775938965432438	0.734689504080615	0.4680907222569	0.932457984391001	-5.26076936912315	0.00951681559370765
cg05081614	chr14	31494237	0.0811028249694443	-1.4692679195312	0.734686568734638	0.468092484651524	0.932457984391001	-5.2607711870608	0.00553515048222913
cg08873008	chr5	154237430	-0.0490741315726589	-3.84311021308721	-0.734685016438557	0.468093416658471	0.932457984391001	-5.26077214843613	0.000260607582446518
cg10288525	chr13	33455187	-0.0408229424332747	1.56239117852027	-0.734683093490682	0.468094571208252	0.932457984391001	-5.26077333936257	0.00469557296200851
cg06906980	chr8	86157935	-0.337316847810111	-0.988462717499041	-0.734672924589227	0.468100676707011	0.932457984391001	-5.26077963715055	-0.0103595453971196
cg25344133	chr19	58011582	-0.122316650702308	-4.25533115827212	-0.734671811199157	0.46810134519911	0.932457984391001	-5.26078032668844	-0.00951724371995655
cg18888137	chr6	32945759	0.062434107357423	2.55246195842466	0.734671768795577	0.468101370658714	0.932457984391001	-5.26078035294954	0.00811696079683821
cg12393697	chr2	187558983	0.0670749718601508	-2.45693523948516	0.734664947098996	0.468105466495403	0.932457984391001	-5.26078457769862	0.0116391868543048
cg10469717	chr20	57875545	-0.112844422849655	-1.14507186729453	-0.734661940354167	0.468107271791308	0.932457984391001	-5.26078643979565	-0.0212987445281322
cg10514207	chr13	49384181	-0.0851925548121849	-0.933226021163737	-0.734660695783307	0.468108019052005	0.932457984391001	-5.2607872105645	-0.0223021557482957
cg23779644	chr6	28354168	0.0709293841548166	3.71267684526784	0.734658590050838	0.468109283369794	0.932457984391001	-5.26078851465212	7.69471029423707e-05
cg19726712	chr8	98790327	0.0513781362342248	1.51610917522045	0.734654359609665	0.468111823405026	0.932457984391001	-5.26079113456856	0.0144036305836936
cg10317628	chr1	117113342	0.0588486674021333	-3.40345038796567	0.73465433859781	0.468111836020952	0.932457984391001	-5.26079114758118	0.00396880896241399
cg02211449	chr10	110671609	0.0700001132105155	-3.16659847200538	0.734646738553036	0.468116399248788	0.932462902212632	-5.26079585426	0.00808503376800092
cg25502950	chr5	150080916	-0.0875321480878242	-3.95333387321439	-0.734642814395399	0.468118755406259	0.932463423643466	-5.2607982844576	0.00612595925825845
cg02578321	chr1	247275872	-0.0384745387503973	-0.269835170417255	-0.734636256988592	0.468122692644472	0.93246709446997	-5.26080234537632	-0.0200294985220377
cg10202182	chr16	2015477	-0.0542974467354054	-3.79777934348655	-0.734630929542485	0.468125891396344	0.932469294257964	-5.26080564457039	-0.00464810460914911
cg16665506	chr3	129326828	-0.0492824237795403	2.11134003123839	-0.734608423620439	0.468139404739449	0.932483296418634	-5.26081958184038	-0.00296765223767348
cg05798501	chr7	30492171	0.0685045636008039	-0.0321929212293563	0.734605423343254	0.468141206227979	0.932483296418634	-5.26082143979476	-0.00860551297097162
cg18303847	chr5	31414530	-0.0570101153972292	2.40115869186061	-0.73460198665741	0.468143269758981	0.932483296418634	-5.26082356799101	-0.00304897008996352
cg20312475	chr16	19896461	0.0821240389537487	-3.98472402577219	0.734597372745785	0.468146040154261	0.932483296418634	-5.26082642517909	0.00198455643422001
cg00111335	chr8	593194	-0.0785566419520902	4.29135287681347	-0.734595648385015	0.468147075538684	0.932483296418634	-5.26082749299378	-0.0028412974867128
cg24478499	chr7	75991077	-0.0501513951860351	2.85660198308863	-0.734592347117411	0.468149057773211	0.932483296418634	-5.26082953730525	-0.0071155352904122
cg00252733	chr10	102727239	0.053338810370993	2.11083914168059	0.734592041972415	0.468149240996697	0.932483296418634	-5.26082972626598	0.00996630514634111
cg05741395	chr15	42173869	-0.0457001335209283	0.410767191836906	-0.734591316945905	0.468149676337068	0.932483296418634	-5.26083017523761	-0.00893901652767393
ch.2.4457098R	chr2	223513249	0.0693692869634849	-3.11744630592432	0.734577820019243	0.468157780576191	0.932487238879044	-5.26083853311261	0.00267437678794116
cg05758861	chr8	143580823	0.11266993162883	0.560971302409195	0.734562754932137	0.468166826514649	0.932487238879044	-5.26084786188566	-0.016411552564401
cg01766193	chr7	157202248	0.044567124535864	1.01549118819823	0.734562524972889	0.468166964596099	0.932487238879044	-5.26084800428219	0.0133318251455187
cg26226608	chr1	6189119	-0.117288889276177	1.39490087740805	-0.734562499543514	0.468166979865436	0.932487238879044	-5.2608480200287	-0.0254828799325719
cg27172769	chr19	1255283	-0.0679602083065191	2.90850843507586	-0.734562053688636	0.46816724758376	0.932487238879044	-5.26084829611309	-0.0036183279928188
cg02489219	chr2	197676272	-0.0592957207437335	-0.465125767951941	-0.734561198501432	0.4681677610903	0.932487238879044	-5.26084882566576	-0.000655390702429592
cg11366178	chr4	54457737	-0.0448246291353665	-1.1910121654144	-0.734554456893764	0.468171809174059	0.932487238879044	-5.26085300021209	-0.0171437699587028
cg14525270	chr1	43766647	0.0570175310085437	1.96961327276284	0.734554424513717	0.468171828617118	0.932487238879044	-5.26085302026241	0.0078247545856015
cg15691775	chr7	130080846	0.0927166396650612	-2.13419921154266	0.734548715387151	0.468175256750504	0.932487238879044	-5.26085655544566	0.0200634000631743
cg00088880	chr7	115849793	0.0717914410598458	1.5683629583598	0.734545130899358	0.468177409119119	0.932487238879044	-5.26085877500485	-0.00718643969178179
cg24143611	chr19	48258154	-0.0568345103386502	4.02450681078426	-0.734543813439168	0.46817820021266	0.932487238879044	-5.26085959078988	-0.00037792306494544
cg05197551	chr11	18340134	0.0872874154088022	1.58829790931505	0.734543341239068	0.468178483754206	0.932487238879044	-5.26085988318075	-0.0159810045774095
cg16461134	chr11	133804886	0.0643186006616127	0.923942740474911	0.73454039365422	0.468180253689937	0.932487238879044	-5.26086170834968	-0.0106183703749503
cg03170878	chr7	157630174	-0.107726051206466	-0.0946995057067085	-0.734539187725134	0.468180977815074	0.932487238879044	-5.26086245506893	-0.0329662281915239
cg16037142	chr9	131419157	-0.0626238479701677	-4.86650560421858	-0.734530921507213	0.468185941454632	0.932491549599343	-5.26086757353395	-0.00238033375991645
cg22958951	chr11	119252637	0.114489910461441	-3.65048360791431	0.734528607375151	0.46818733103362	0.932491549599343	-5.26086900644102	0.0125584756203812
cg19143170	chr4	81303914	-0.0503618259459103	1.51974816855933	-0.734516990922573	0.468194306461896	0.93250127102759	-5.26087619926543	0.0102350289962322
cg00937932	chr10	35464629	-0.0481580513737832	2.41661826516967	-0.734510134055233	0.468198423890628	0.932505300124746	-5.26088044493745	-0.00685278755969498
cg23125898	chr21	42539633	0.0472538699625937	-2.5635035676009	0.734500578306278	0.468204161985591	0.932512557033304	-5.26088636165405	-0.00156710781438679
cg05539369	chr4	159689243	-0.0757225433310784	1.55697733269544	-0.734487543178931	0.468211989465008	0.932521155048218	-5.26089443260868	0.00188134824441977
cg08332658	chr19	23941408	0.113945491472828	-2.20079899204317	0.734484183369349	0.468214007013461	0.932521155048218	-5.26089651287836	0.0117417290308848
cg10003549	chr20	16554254	-0.150683893692195	-3.21869770231276	-0.734482925254894	0.46821476250605	0.932521155048218	-5.26089729185389	-0.00875516573006388
cg27569174	chr1	177952602	0.0623324835609985	2.83577677130922	0.734471507702187	0.468221618732182	0.932525609922571	-5.26090436109987	0.00403900343164865
cg20050828	chr12	131303094	-0.0494537839212602	-0.256528446646302	-0.734467796938908	0.468223847053456	0.932525609922571	-5.26090665861842	-0.0246291416936877
cg10476247	chr7	100608642	-0.0835947227371062	-1.60546829685976	-0.734463794502238	0.468226250532132	0.932525609922571	-5.26090913671402	-0.00344574747491999
cg24040989	chr5	149979572	0.0376608811030839	0.988297452612623	0.73446063302659	0.468228149015534	0.932525609922571	-5.26091109412219	0.0147461121202213
cg04332613	chr20	43595021	0.08902207058549	-5.0862819756019	0.73445847868737	0.468229442710571	0.932525609922571	-5.26091242796341	0.00137841004576725
cg09920145	chr3	69100714	-0.0739912314668996	-4.55894659131889	-0.734456268708178	0.46823076981994	0.932525609922571	-5.26091379624975	-0.0029698728360203
cg25551358	chr5	139079288	-0.0612455204219721	2.24962170129923	-0.734454784711438	0.468231660972532	0.932525609922571	-5.26091471504916	0.00131151456081791
cg01961965	chr7	157694404	-0.111709602471524	1.08680509663353	-0.734447175380544	0.468236230455572	0.932526900233012	-5.26091942625033	-0.0122364685883719
cg18941818	chr2	157184553	0.0469664921534567	2.59417907311681	0.734446729998201	0.468236497913145	0.932526900233012	-5.26091970200057	0.00804745363135551
cg21136673	chr18	72833515	0.0887820213682562	0.554690875086598	0.734433627374728	0.468244366239351	0.932538399113784	-5.26092781417557	0.0246198066461729
cg22395811	chr4	164945455	0.112523707473831	-0.617070017636887	0.734426203639058	0.468248824340495	0.932543106242228	-5.26093241034178	0.0116154433588108
cg26338757	chr10	88428295	0.0530326281534145	-0.64641318185659	0.734417024162631	0.468254336833039	0.932546227825564	-5.26093809345653	0.0161323069832594
cg03230852	chr20	34639053	0.0549174067826535	0.197001328086197	0.734416617742477	0.468254580898818	0.932546227825564	-5.26093834507414	0.0224197261948781
cg02037425	chr14	42662538	-0.0692305270901823	-2.98351703107928	-0.734408275524741	0.468259590631956	0.932548292580035	-5.26094350977096	-0.00272185751881777
cg01611748	chr6	119670533	-0.0617373295222393	-4.2495021906507	-0.734404268329311	0.468261997075032	0.932548292580035	-5.26094599061995	-0.00112042416609721
cg11661940	chr1	201776894	0.0474887718825317	2.0987454246008	0.734400734263149	0.468264119395515	0.932548292580035	-5.26094817854451	-0.00232736244256548
cg03469910	chr16	48278066	-0.0628438258534211	-2.63149167433936	-0.734394913706896	0.468267614839078	0.932548292580035	-5.26095178200284	0.00122753080566765
cg13362546	chr1	1102960	0.0498379500445647	-0.161711836641022	0.734389397508158	0.468270927519513	0.932548292580035	-5.26095519701064	-0.000986817035349419
cg15643574	chr11	85778241	-0.0972112191135125	-2.37673474146302	-0.734388873118023	0.468271242435804	0.932548292580035	-5.26095552165255	-0.0108025063335835
cg04891053	chr1	161053558	-0.0449562241898299	-2.03057905457566	-0.734386732734877	0.468272527818857	0.932548292580035	-5.26095684672874	-0.00795639829702266
cg10857884	chr12	11139710	-0.0859561407775287	2.48108789703279	-0.734380430477847	0.468276312580418	0.932548292580035	-5.26096074833142	-0.0113366521081493
cg15793197	chr17	61699346	0.0960116015796292	-4.13309730440799	0.734376469735641	0.46827869117623	0.932548292580035	-5.26096320033213	0.00222294919037009
cg00865849	chr5	54518208	-0.0869862756765064	1.29498844505195	-0.734375789070262	0.468279099945733	0.932548292580035	-5.2609636217145	0.0039965898827039
cg07821676	chr12	124945965	0.0458647667401441	3.0519482997992	0.734373095761551	0.468280717398124	0.932548292580035	-5.26096528906875	0.00505121371168593
cg12550574	chr4	177240810	0.0842989859763162	-3.36432992255563	0.734373037133961	0.468280752606651	0.932548292580035	-5.26096532536343	-0.00515979864313751
cg23802419	chr4	145568312	-0.127265924667434	-2.14357975538827	-0.734351588101477	0.468293633826813	0.932566001312411	-5.26097860366613	0.00211245216228789
cg22969808	chr2	198380242	0.0497796349341484	-3.49752343561356	0.734351254264478	0.468293834314307	0.932566001312411	-5.26097881032933	0.00288392512438547
cg17430818	chr5	145583220	-0.0730135669719433	-2.80081982032361	-0.734341305210086	0.468299809292023	0.932570847727949	-5.26098496929188	-0.00726840129966459
cg16323330	chr17	55503603	0.0682869077052162	1.43657490951588	0.734337901776023	0.468301853259524	0.932570847727949	-5.2609870761695	0.0193604943673185
cg15823642	chr14	70516416	-0.0728695087245183	0.115266781529361	-0.734335634011224	0.468303215191989	0.932570847727949	-5.26098848001194	0.0110999244483048
cg22473770	chr17	29647977	-0.0625009793022022	1.5746017897124	-0.734329304958548	0.468307016190191	0.932570847727949	-5.26099239794155	0.000367772471560723
cg05760053	chr14	24898823	-0.0677634667681451	-2.07980358847444	-0.734329217146668	0.46830706892693	0.932570847727949	-5.26099245230029	0.00657184584042175
cg19725418	chr2	240090401	0.0621217438167502	2.60983168581555	0.734326275218722	0.468308835747774	0.932570847727949	-5.2609942734568	0.0059873751283851
cg13200848	chr6	39016470	-0.0610915959602189	-2.94760267053067	-0.734314188457723	0.468316094681788	0.932579607153509	-5.261001755512	-0.00109956987997042
cg20959676	chr1	23696021	0.0576846424733805	-3.57019361258073	0.734302247579476	0.46832326606734	0.932579607153509	-5.26100914714549	0.00242020930899391
cg21548116	chr4	100009993	0.0802481621386585	-3.08180889552056	0.734296866235467	0.46832649798554	0.932579607153509	-5.26101247826331	0.0039364670791846
cg13335886	chr1	3808127	0.0441448964250515	2.73060997756035	0.734292633057811	0.4683290403491	0.932579607153509	-5.26101509863564	0.00309390674744137
cg19581816	chr1	43390507	-0.0996382803905304	-2.40287632309795	-0.734290968927753	0.468330039795204	0.932579607153509	-5.26101612874207	-0.00832245934109552
cg26736341	chr6	31545342	-0.0479510801797093	-0.0395676594076562	-0.734290852457723	0.468330109745022	0.932579607153509	-5.26101620083763	-0.0118391339293999
cg08303550	chr7	4347708	0.0657317334595068	-1.24705093028091	0.734289932121705	0.468330662482597	0.932579607153509	-5.26101677053007	-0.00877791609801931
cg10812439	chr10	80862771	-0.0626978770813198	1.64840479248981	-0.73428081991485	0.468336135133723	0.932579607153509	-5.26102241099312	-0.00969737583633357
cg27600449	chr12	107296829	0.114797539353185	-0.0560545783812168	0.734273315953583	0.468340641925211	0.932579607153509	-5.26102705590047	0.00166693478623564
cg20912211	chr7	130081027	0.116949344382818	-2.20806154480732	0.73427170790966	0.468341607700887	0.932579607153509	-5.26102805126416	0.0151083561763952
cg00765312	chr12	85674694	0.131874054695251	-3.16743732227954	0.734271560442993	0.468341696268003	0.932579607153509	-5.2610281425445	0.00367977671293132
cg24233331	chr20	3140493	0.0865435893662742	-4.62289304401923	0.73427086831229	0.468342111955432	0.932579607153509	-5.26102857096601	0.00185917310350851
cg13733615	chr9	132201050	0.0814024052069395	0.38896677661142	0.734270479273327	0.468342345608802	0.932579607153509	-5.2610288117768	-0.0127568461549518
cg02842197	chr17	5389625	-0.10602086224574	-4.0040623564591	-0.734270123053493	0.468342559551352	0.932579607153509	-5.26102903227281	0.00262423177851737
cg01447495	chr6	128901776	-0.0615417201510385	1.67240442075791	-0.73426284160995	0.468346932735786	0.932581781521506	-5.26103353938065	-0.00775703002809813
cg00678158	chr6	30538836	0.0905973500349764	-2.65444299098573	0.734248862499649	0.468355328558866	0.932581781521506	-5.26104219212677	-0.00837306920954375
cg18727637	chr14	103744086	-0.0445688808971337	1.09179336708511	-0.734245977790754	0.468357061119605	0.932581781521506	-5.2610439776752	-0.00194469200096292
cg17164905	chr1	27931310	0.0595383605092962	1.18645137582594	0.734245812612597	0.468357160325981	0.932581781521506	-5.26104407991534	0.0147472089932165
cg01223221	chr17	18144934	-0.0564854901052745	2.00080596091038	-0.734245713024065	0.468357220139085	0.932581781521506	-5.26104414155752	-0.00945565216728039
cg26805882	chr4	174453287	0.0735658047254655	-0.43132894615905	0.734244729788826	0.468357810672697	0.932581781521506	-5.26104475014895	0.0391794314486875
cg25659902	chr6	30652202	-0.0404246879062044	1.16704840501721	-0.734243891588444	0.468358314098343	0.932581781521506	-5.26104526896778	0.0157466204512549
cg02434314	chr17	26577760	0.0743489183248062	-0.0617328697556336	0.734239944445738	0.468360684768233	0.932582331114377	-5.26104771211337	-0.00273896249353994
cg04842828	chr21	34696676	-0.110407264500984	-3.44897911724574	-0.734226196160112	0.468368942098673	0.932587483808219	-5.26105622173094	-0.00507134113609081
cg21475256	chr3	43731886	0.0921316364198695	-3.47593795631948	0.734220787360897	0.468372190689977	0.932587483808219	-5.261059569511	0.00857667824054119
cg06601475	chr13	92050843	-0.0934507024072055	-3.49168028030429	-0.734217040477259	0.46837444112203	0.932587483808219	-5.26106188863338	-0.00904407027029777
cg13346013	chr10	118032872	-0.0947602728650724	0.501358724965789	-0.734215101592409	0.468375605646545	0.932587483808219	-5.26106308869588	-0.0118865582298224
cg02865101	chr7	157779894	-0.093935122120918	-0.544682418584713	-0.734210011488287	0.468378662850565	0.932587483808219	-5.26106623917436	-0.0215446831127177
cg27137810	chr14	96857584	-0.0878697058632313	-4.02641578586003	-0.734209259930724	0.468379114249937	0.932587483808219	-5.26106670434302	-0.00121640235710685
cg26166102	chr5	68527324	-0.0623176001232901	2.69107434457151	-0.734207805620574	0.468379987736227	0.932587483808219	-5.2610676044717	-0.00399888361756928
cg24097872	chr10	5724021	-0.102685662380264	1.71879570360689	-0.734207735448718	0.468380029882801	0.932587483808219	-5.26106764790373	-0.00779284623069776
cg03069737	chr7	102104297	-0.050417643593112	0.919864525120066	-0.73420234542718	0.468383267240503	0.932589001478215	-5.26107098398087	-0.00120566244670428
cg04474990	chr3	43020703	-0.369797396011253	-1.03332283262676	-0.734199491366805	0.468384981453081	0.932589001478215	-5.26107275045142	-0.0445773192464856
cg15816712	chr8	72630628	0.094834832927999	0.355438988221722	0.734191235006024	0.46838994042879	0.932590840265281	-5.26107786054381	0.0317233364887896
cg18335034	chr6	31922445	-0.0444855088153376	0.749356006824107	-0.734187684779992	0.468392072792255	0.932590840265281	-5.26108005786095	-0.000713146412177568
cg08229136	chr17	78410117	0.0663779392825652	-0.742387620288868	0.734183584049328	0.468394535810973	0.932590840265281	-5.26108259588547	0.00322600846850679
cg00038736	chr19	38877134	0.0938862555445673	1.78814502474765	0.734183457885606	0.468394611588712	0.932590840265281	-5.26108267397052	0.00466016830436589
cg15144631	chr7	2607139	0.0415401795705778	-0.77623323308515	0.734179013805462	0.468397280841911	0.932590840265281	-5.2610854244851	-0.00190390659764783
cg22907891	chr14	89878733	0.0516829332096349	2.90735681881531	0.734174700823327	0.468399871362007	0.932590840265281	-5.26108809384569	0.00707632314472495
cg14431006	chr15	83952722	-0.0700610124501525	-0.94979872236981	-0.734170231104269	0.468402556032278	0.932590840265281	-5.26109086019691	0.00835369448138401
cg11078084	chr4	4864902	-0.117370174178985	1.97918173594125	-0.734170054075947	0.468402662361891	0.932590840265281	-5.26109096976107	-0.0121775886735929
cg06549216	chr4	154710224	-0.0574260766558138	-0.756393839688667	-0.734164400465325	0.468406058132274	0.932591530754362	-5.26109446880997	-0.00681199399072857
cg15822908	chr1	33502755	-0.0471472838888278	-0.986312283615586	-0.734161587686107	0.468407747598197	0.932591530754362	-5.26109620964396	-0.00533663712442678
cg06866827	chr1	2948464	0.0414855944915746	-0.441545725849793	0.73415761603994	0.468410133131256	0.932591530754362	-5.26109866769184	-0.0102803212613023
cg03147337	chr16	58663644	0.144255884857383	-2.71383777004384	0.734149134226605	0.468415227678735	0.932591530754362	-5.26110391703499	0.0211281218935929
cg08875180	chr17	21454528	-0.0599953449176339	-3.35898190481443	-0.734132070217096	0.468425477165537	0.932591530754362	-5.26111447767127	0.000883303896556387
cg21658267	chr12	131402929	0.211908270164277	1.58515655148121	0.734126246832315	0.468428975007838	0.932591530754362	-5.26111808161491	0.0325055558672298
cg04020590	chr13	113978800	-0.063626474381328	2.25016525403029	-0.734122382358777	0.468431296229652	0.932591530754362	-5.26112047322342	0.00909765663013018
cg14739859	chr5	145758710	0.0644077847263175	-1.67745333301556	0.734120297678291	0.46843254840967	0.932591530754362	-5.26112176336558	0.00948577350920776
cg04864846	chr16	89614532	-0.0521481813534009	2.12095350845514	-0.73412023139663	0.468432588222312	0.932591530754362	-5.26112180438512	-0.00740019842816986
cg08560387	chr10	82247853	0.0494929759360409	1.3096524035206	0.734119199990841	0.468433207745203	0.932591530754362	-5.26112244268786	0.0195701754913405
cg07809484	chr19	51231968	-0.0619222132765891	-0.657502846379977	-0.734115654794237	0.468435337202122	0.932591530754362	-5.26112463668556	-0.0123700541436486
cg02780295	chr5	140855463	-0.248035095204099	-3.46591821008804	-0.734115481888302	0.468435441059902	0.932591530754362	-5.26112474369071	-0.0181900818666768
cg20946943	chr8	141249727	-0.070273917973795	3.66721860080461	-0.734113899609787	0.468436391472863	0.932591530754362	-5.26112572290382	-0.00124252254196322
cg23986474	chr6	30309773	-0.043594691352225	2.68591338967342	-0.73411255665191	0.468437198136134	0.932591530754362	-5.26112655400874	-0.008381822938613
cg07190012	chr11	16633647	0.135506669517584	-2.12988586391237	0.734109253238507	0.468439182373256	0.932591530754362	-5.26112859835787	-0.00695922177589911
cg24839868	chr1	160324028	0.0568318522452735	3.53507101954236	0.734108321604787	0.468439741971738	0.932591530754362	-5.26112917490676	-6.76470089761017e-05
cg05408284	chr5	134240138	0.0652727759941002	-3.60380183176651	0.734105381281824	0.468441508119319	0.932591530754362	-5.26113099454423	-0.000606267566778604
cg12300382	chr7	50467567	-0.0603947661992115	-0.693616727487075	-0.734098944703676	0.468445374356726	0.932591530754362	-5.26113497783696	-0.00967112690812577
cg05637903	chr6	27100593	0.113644845912063	-3.88399477933845	0.734095144411531	0.468447657073929	0.932591530754362	-5.26113732964165	0.0103355556508814
cg16770546	chr7	132725849	-0.0761031777757346	3.53035473552868	-0.734093795853103	0.468448467112554	0.932591530754362	-5.26113816419207	-0.00421055328038178
cg15352671	chr11	1331497	-0.115783154910072	-2.64760133322537	-0.734092565858088	0.468449205934402	0.932591530754362	-5.26113892536866	-0.00409075464769784
cg22971720	chr14	103015028	0.053512150794324	-0.171701265135608	0.734088404846446	0.468451705336791	0.932591530754362	-5.26114150038197	0.0135755088792104
cg03738868	chr7	100281714	0.0490576029350184	3.95943218933345	0.734087274469021	0.468452384323982	0.932591530754362	-5.26114219990581	0.00395404125954424
cg06366789	chr13	100486596	0.0657389215602049	0.978913196078023	0.734084834821266	0.468453849756448	0.932591530754362	-5.26114370965621	0.00242062404956556
cg21686577	chr7	75909905	0.06376606296934	-2.4244889116032	0.734078766136444	0.468457495067919	0.932591530754362	-5.26114746517723	0.00512885364508639
cg10890199	chr2	23607182	0.0425305095120926	2.64875843605651	0.734077074389259	0.468458511262272	0.932591530754362	-5.26114851208609	0.000612439950897548
cg07353303	chr5	145713747	0.108755611836064	-1.76304125623843	0.734075319457581	0.468459565411477	0.932591530754362	-5.26114959809314	0.0064974787396942
cg10364881	chr11	12010020	-0.0705530573040001	1.76251784786566	-0.73406396703584	0.468466384597045	0.932598777046158	-5.26115662326945	0.0022914147153279
cg07925066	chr1	100816961	0.0841313650143213	-3.99896692812788	0.734055076438159	0.468471725051608	0.932598777046158	-5.26116212493166	0.00262736923119953
ch.11.167001F	chr11	4565123	0.073704916723507	-1.93199952268528	0.734054599455724	0.468472011569118	0.932598777046158	-5.26116242009519	0.00849344654809869
cg27084781	chr3	73734568	-0.163201269721755	-0.130256222207431	-0.734049698166072	0.468474955719711	0.932598777046158	-5.26116545307239	-0.0554759674945325
cg25003047	chr5	134882702	-0.0674693350064814	-1.60783173149575	-0.73404709043317	0.468476522160462	0.932598777046158	-5.26116706676107	-0.0217182127480533
cg23252861	chr10	120938391	-0.0530672083957961	-2.40186956128295	-0.734033958969562	0.468484410154001	0.932598777046158	-5.26117519254578	-0.0088999823232058
cg08940097	chr17	74094040	-0.088858619802096	4.88153863857417	-0.734028589466567	0.468487635605332	0.932598777046158	-5.26117851516836	-0.0027110154934914
cg18766864	chr22	38863605	0.04993733120164	-2.86664499354823	0.734027882276129	0.468488060414389	0.932598777046158	-5.26117895277267	-0.00616468231751115
cg06168026	chr2	45162196	0.148674981017798	-2.58977165250549	0.73402478064006	0.468489923568767	0.932598777046158	-5.26118087203772	0.0256491409115857
cg09595163	chr3	55515541	0.0628026371453689	-0.356028257377538	0.734019141411868	0.468493311067064	0.932598777046158	-5.26118436152246	0.0257421994425617
cg25190824	chr1	40255903	0.0786979402007086	-0.0316280950792379	0.73401834127683	0.46849379171131	0.932598777046158	-5.26118485663406	-0.0288126351647005
cg07649562	chr11	132813504	-0.0852824839136112	-1.86627426741303	-0.734015851463484	0.468495287353752	0.932598777046158	-5.26118639729	-0.00401348508702781
cg20340242	chr2	102608349	-0.0477028863688616	1.66251479947302	-0.734008633841748	0.468499623028332	0.932598777046158	-5.26119086340842	-0.00636753402828349
cg25584814	chr19	345306	-0.0617792435747812	1.82619042865203	-0.734008199502305	0.46849988393974	0.932598777046158	-5.26119113216755	-0.0121355824961353
cg19751897	chr1	52520827	-0.0918398378911941	-3.43464972963311	-0.734002689127312	0.468503194076323	0.932598777046158	-5.26119454184589	-0.00552202228642117
cg07545140	chr2	3468531	0.0705285578188833	2.20887176501078	0.73400114955565	0.468504118914627	0.932598777046158	-5.26119549448885	0.0107432395505455
cg24386906	chr6	116692844	0.0495188255013566	-3.44948158684348	0.733996763133006	0.468506753894686	0.932598777046158	-5.26119820867136	0.000799822828366506
cg21133433	chr4	169991796	0.0512878465907908	-2.14404011925053	0.733993372878598	0.468508790469672	0.932598777046158	-5.26120030644514	0.00727855384558901
cg13605536	chr9	137718987	0.0330467541020847	-0.0221075634536653	0.733989183343548	0.468511307191234	0.932598777046158	-5.26120289877367	-0.0123945863239985
cg09048530	chr12	130646022	-0.115332209863663	-3.24546788228615	-0.733988618855406	0.468511646289004	0.932598777046158	-5.26120324805686	-0.00178443599501862
cg15513936	chr13	111368529	-0.0423468009322552	-3.00346193731764	-0.733988592087633	0.468511662368871	0.932598777046158	-5.26120326461971	0.000399603711031038
cg27467996	chr5	179921670	-0.0570727548090881	-3.12273774408743	-0.733982833096927	0.468515121902207	0.932598777046158	-5.26120682804312	-0.00287461024917764
cg13226924	chr17	2275664	-0.038909536363174	3.72871791823284	-0.733980978730945	0.468516235857663	0.932598777046158	-5.26120797544179	0.00188638182949219
cg07835953	chr10	73202938	-0.154617312797328	0.45618642860204	-0.733980538684291	0.468516500202886	0.932598777046158	-5.26120824772255	-0.0179662309776017
cg22495480	chr3	40350820	0.0852017978298102	-1.34640381243394	0.733976532694227	0.468518906688841	0.932598777046158	-5.26121072643897	0.021153795715703
cg14446808	chr5	179233589	-0.043531614284742	-3.26107339766823	-0.733975166247855	0.468519727544741	0.932598777046158	-5.26121157192812	-0.00607000110532574
cg11664903	chr11	126875844	0.0655399088468919	-0.602471587664601	0.733973351054848	0.468520817974404	0.932598777046158	-5.26121269507707	-0.01329319651767
cg06193838	chr2	128272540	0.0465902654141754	1.3974168892042	0.73396948786743	0.468523138687982	0.932598777046158	-5.26121508541175	0.00826347791631721
cg01759628	chr1	235266653	0.0590433751572627	-0.0125212664148902	0.733964984601493	0.468525843921209	0.932598777046158	-5.2612178717777	0.0214336663617703
cg01541398	chr17	65040983	-0.0630034722443322	2.4164750569022	-0.73395905491179	0.468529406059479	0.932598777046158	-5.26122154070886	0.00134569076643887
cg07483811	chr18	2846237	-0.0619997389089615	-3.07503330010123	-0.733954701374636	0.468532021366766	0.932598777046158	-5.26122423439463	-0.00133101920955503
cg10207181	chr1	147801090	-0.0419266870214021	0.301948434798908	-0.733954370405387	0.468532220190796	0.932598777046158	-5.26122443917625	-0.00182726798907928
cg09567732	chr5	177631413	-0.0748387844339544	-2.05876443559871	-0.73395363815506	0.468532660077639	0.932598777046158	-5.26122489224345	-0.00217580852061378
cg04014595	chr5	885279	0.0597851896764379	3.52382423592321	0.733949654460914	0.468535053217873	0.932598777046158	-5.26122735707754	0.00137913518994937
cg16774528	chr14	51288907	0.0688160930428226	2.9865667060331	0.733944363623436	0.468538231614434	0.932598777046158	-5.26123063066157	0.000722791870979234
cg13546977	chr14	101198475	0.0610908493602524	-0.706133889870933	0.733942116089426	0.468539581792823	0.932598777046158	-5.2612320212647	-0.0045094923877485
cg18425877	chr10	121484896	0.100273482827137	-3.82405095714072	0.733940239762878	0.468540708974629	0.932598777046158	-5.26123318218975	0.00554835076172548
cg23024047	chr3	5505983	-0.108334581678319	1.21248070563532	-0.73393589181241	0.468543320962414	0.932599806684009	-5.26123587235266	-0.0170871698301677
cg11353368	chr19	47363757	-0.113447180303423	-4.65755711559837	-0.733923853256521	0.468550553048663	0.932607882543802	-5.26124332076536	-0.00921878614791793
cg15145341	chr13	25506340	0.0744906882201174	2.20328754057651	0.733919763940392	0.468553009694196	0.932607882543802	-5.2612458508523	0.00394570312095188
cg19625237	chr3	85005177	-0.0889140242315136	-0.588392900907027	-0.733918633302279	0.468553688923285	0.932607882543802	-5.2612465503832	-0.0491021964545489
cg22256354	chr8	131554148	-0.159001978511765	-1.35096307383183	-0.733906554014812	0.468560945572152	0.932607882543802	-5.26125402382819	-0.0162076193762912
cg09229246	chr1	9778813	-0.0577663539791665	4.57925390303448	-0.73390385650341	0.468562566114821	0.932607882543802	-5.2612556927601	-0.00111940682267564
cg03396347	chr1	1875803	-0.0619506858587741	-1.33094128582433	-0.733896239166394	0.46856714228346	0.932607882543802	-5.26126040552279	-0.0197398132608044
cg01031616	chr14	100597168	-0.0626249257823846	2.4641619679858	-0.733894261815346	0.468568330195214	0.932607882543802	-5.26126162888047	-0.00304230196286503
cg07503408	chr15	59496592	0.0889447049047764	1.20202341817283	0.733892083191813	0.468569639025284	0.932607882543802	-5.26126297675878	0.0195581996112802
cg02516513	chr8	27950396	-0.151722734450269	-0.932930402889565	-0.733890791898858	0.468570414783557	0.932607882543802	-5.26126377565854	-0.0234523775445883
cg06139682	chr16	701913	-0.0510244177770728	1.81029808406002	-0.73389062007651	0.468570518007756	0.932607882543802	-5.26126388196184	-0.0104949232495697
cg06913345	chr2	161253423	-0.0810030481816769	0.220977410327653	-0.733885550332838	0.468573563718958	0.932607882543802	-5.26126701850746	-0.0155165405118866
cg07160800	chr5	177018950	-0.0571917812188629	-4.39032510859846	-0.73388305186113	0.468575064710962	0.932607882543802	-5.2612685642526	-0.00035874007937943
cg12351660	chr10	75670793	-0.0853714733762973	-3.83556066179124	-0.733881914643887	0.468575747911133	0.932607882543802	-5.26126926782025	0.00134337012557088
cg08072507	chr7	133897858	0.0634560338853018	1.26847610240244	0.733880322703965	0.468576704293688	0.932607882543802	-5.2612702527116	0.0199326363037685
cg17806191	chr3	133739313	0.0352254226425995	1.50740414156439	0.733870267712016	0.468582745011974	0.932610706609598	-5.26127647342322	0.00182987142735458
cg08072716	chr3	51989692	0.0545606881258881	-0.290984671000834	0.733867939178284	0.468584143927182	0.932610706609598	-5.26127791400315	-0.00120281688426771
cg02147208	chr6	21662648	-0.0741880631711364	1.84683738953676	-0.733865259458424	0.468585753827783	0.932610706609598	-5.26127957184385	-0.00743795290209348
cg14185122	chr13	52027945	0.0605423423522677	-3.41328703392139	0.733859422617995	0.468589260449073	0.932610706609598	-5.26128318285479	0.00244304252785713
cg22109827	chr7	30727326	-0.51627477487782	0.193187168169558	-0.733856528713088	0.468590999037214	0.932610706609598	-5.26128497318343	-0.0233626086091726
cg10676309	chr5	137685565	0.0552941470707908	2.07216792249076	0.73385612182747	0.468591243484562	0.932610706609598	-5.2612852249047	0.00592492489453844
cg06064990	chr1	6653585	-0.0599956200039785	2.78937897552352	-0.733846509293363	0.46859701849142	0.932610706609598	-5.26129117169487	-0.00287978612973128
cg24792365	chr3	188869178	-0.071115685539685	3.11310199611357	-0.733837258350868	0.468602576300733	0.932610706609598	-5.26129689471595	-0.00105020377127829
cg08714895	chr1	17996919	0.110145829640048	3.4660642182601	0.733834643594359	0.468604147209025	0.932610706609598	-5.26129851230145	0.0032239804968297
cg04718447	chr16	85518989	-0.0675039620202615	2.47538462402906	-0.733828393544558	0.468607902161899	0.932610706609598	-5.26130237879202	-0.0109943010795933
cg27366263	chr12	96332678	0.0967521918780906	2.06073083566658	0.733812008120931	0.468617746405387	0.932610706609598	-5.26131251521493	0.0125034237033765
cg10301236	chr22	20485872	-0.0535955774552433	-1.16836871683698	-0.733811201813307	0.468618230832251	0.932610706609598	-5.26131301401089	-0.0110997026767148
cg25106814	chr9	26892479	-0.0812521773582107	-3.49953558342704	-0.733799311815666	0.468625374335954	0.932610706609598	-5.26132036930982	-0.00759728116779194
cg16955101	chr6	64283916	0.0646316368651521	-3.91418506638421	0.733797838345057	0.468626259600648	0.932610706609598	-5.26132128080891	0.00591516478757283
cg16577707	chr5	154181866	-0.0481380532409629	2.26566782895672	-0.733797388930468	0.468626529610209	0.932610706609598	-5.26132155881953	-0.00931372837151601
cg09251292	chr6	117087056	0.0599876549314564	-2.707624892716	0.733790021255259	0.468630956143286	0.932610706609598	-5.26132611648526	0.0026962021585768
cg26878655	chr17	38481877	-0.0665924631612373	2.10240054023231	-0.733788788030645	0.468631697072667	0.932610706609598	-5.26132687935737	-0.00400699015795603
cg20699274	chr10	95706927	-0.0575618739261538	0.935860895914428	-0.733786110502253	0.468633305751506	0.932610706609598	-5.26132853567082	0.00872049025364874
cg05202497	chr5	154317929	0.0551940834635282	-4.05167508188187	0.733784759942521	0.468634117178988	0.932610706609598	-5.26132937112204	-0.000801393811932158
cg02774334	chr1	156123500	-0.055101076220556	2.19023043351285	-0.733781938402557	0.468635812386218	0.932610706609598	-5.26133111651138	-0.0131533991856437
cg00718684	chr6	31692026	-0.0554511614032958	1.6811821911263	-0.733780673311129	0.468636572465971	0.932610706609598	-5.261331899088	-0.008554678993279
cg02512352	chr7	151137048	0.0528407015781036	0.252194984658496	0.733775934324912	0.46863941970329	0.932610706609598	-5.26133483057987	0.00645413297175779
cg27350063	chr5	170175081	-0.0557916923229088	0.688209034456956	-0.733775786858417	0.468639508303014	0.932610706609598	-5.26133492180095	-0.00118476853926308
cg14094449	chr14	60558589	-0.0910263955226121	-2.45371717376777	-0.733775358786611	0.468639765493992	0.932610706609598	-5.26133518660116	-0.00673873073269468
cg14750757	chr3	127506604	-0.0605060276996601	1.89554332310661	-0.733770946798855	0.468642416277049	0.932610706609598	-5.2613379157965	0.00820754003646496
cg09411242	chr4	581741	-0.0770077574032827	0.182474847103835	-0.733768895602777	0.46864364866689	0.932610706609598	-5.261339184633	-0.0158390328043444
cg14284394	chr1	206947477	-0.0381428043109242	1.54765184370459	-0.733768626381562	0.468643810419236	0.932610706609598	-5.26133935116861	0.00409233304546186
cg17140299	chr18	54270189	0.0797471893144899	2.29579281232065	0.733766971838012	0.468644804495769	0.932610706609598	-5.26134037463947	0.00200259771826472
cg26267301	chr13	113242530	-0.0877585561305952	-3.5894140183189	-0.733766660316477	0.468644991663084	0.932610706609598	-5.26134056734084	-0.00742767015039607
cg23350889	chr12	133100618	-0.0607527966583854	-2.49711152768715	-0.73376482175119	0.468646096304547	0.932610706609598	-5.26134170464118	-0.00865995055626928
cg19007200	chr13	24553899	-0.0660168301058328	-2.41362907300743	-0.733761495399332	0.468648094837464	0.932610706609598	-5.26134376225009	-0.000162549753025237
cg02571204	chr10	114591733	0.0531833394988706	1.16717214255175	0.733760537458668	0.46864867038662	0.932610706609598	-5.26134435480969	0.0049848265572362
cg05923062	chr19	8509833	-0.0867078649496969	-4.01008182724593	-0.733759545016642	0.46864926666529	0.932610706609598	-5.26134496871023	0.00448014998892367
cg22299454	chr4	165304443	-0.127831875373735	-2.99808478211852	-0.733755863923688	0.468651478342115	0.932610706609598	-5.26134724573802	-0.00958327140244883
cg24070823	chr2	87305913	0.0527507703079705	2.58862842630626	0.733749980402409	0.468655013296043	0.932610706609598	-5.26135088510759	0.000694277788173547
cg13089568	chr6	25407628	-0.065177734376092	1.48494825096815	-0.733744851127044	0.468658095094438	0.932610706609598	-5.26135405790042	-0.00967977527835084
cg18247552	chr6	28186802	-0.055802245685194	-1.41585038935068	-0.733742755994902	0.468659353906216	0.932610706609598	-5.26135535387078	-0.00543210783201009
cg13546223	chr20	44162970	-0.0491689473922573	-0.133732063392066	-0.733739286712825	0.468661438348574	0.932610706609598	-5.26135749983107	-0.00791227221928048
cg25024074	chr2	182322501	0.222562272307164	-2.08656309387885	0.733736859256388	0.468662896835955	0.932610706609598	-5.26135900135356	0.0231332382641784
cg24009362	chr6	32051584	-0.0735505202341963	1.0876734739847	-0.733736697563422	0.468662993985949	0.932610706609598	-5.26135910136986	-0.00255792684555878
cg23287906	chr19	40697256	0.0658835367870576	-4.15687113345354	0.733734581044141	0.468664265655426	0.932610706609598	-5.26136041055552	0.00116286107203065
cg04885333	chr17	80341642	0.0651315863083471	2.59449885230381	0.733727022304225	0.468668807193761	0.932610706609598	-5.26136508602973	0.0028046873412243
cg04447756	chr5	138644986	-0.0583439359604882	1.91884228403317	-0.733722617496515	0.468671453758187	0.932610706609598	-5.26136781061133	0.00205460738592977
cg14851496	chr14	105850307	-0.0641501674037813	3.07307755275691	-0.733718039035041	0.468674204669143	0.932610706609598	-5.26137064258934	0.0076491694117311
cg24013620	chr8	144798688	0.0941835827526217	-2.06111382473078	0.733716390984767	0.468675194881704	0.932610706609598	-5.26137166197613	0.00492628865004835
cg02500042	chr4	77342788	-0.107735002313873	0.202969237467474	-0.73371385029464	0.468676721429311	0.932610706609598	-5.26137323349303	-0.0330567909921078
cg10381113	chr13	24797136	0.0776757779232699	1.83088005582076	0.733711693699938	0.468678017199386	0.932610706609598	-5.26137456742768	0.00601175657497688
cg07436820	chr13	52098589	0.0611798175404416	-1.48092094849079	0.733710554600013	0.46867870161793	0.932610706609598	-5.26137527200216	0.00457715715284573
cg11915388	chr22	42470451	-0.246754017401096	-1.26237073413538	-0.733707121400495	0.4686807644303	0.932610706609598	-5.26137739555381	-0.0237925079077452
cg20110765	chr11	66079292	-0.0705475068370732	-1.65148723718394	-0.733693627094353	0.46868887243477	0.932621471957198	-5.26138574215256	0.00677342917602242
ch.2.884792F	chr2	36771024	-0.0782752580966235	-2.79758796842995	-0.733688958334023	0.468691677661299	0.932621471957198	-5.26138862987467	-0.00553101879788007
cg20781216	chr8	144546287	-0.0834702425028423	2.16222653963347	-0.733687658359931	0.468692458752992	0.932621471957198	-5.26138943393163	-0.00449857700958767
cg10021288	chr2	128175891	0.0786781926423883	2.85044566941693	0.73366738891464	0.468704637782225	0.93263974484687	-5.26140197076515	0.0111090671981673
cg20454158	chr14	67982430	0.0499927229085588	-2.05329933449258	0.733653611012262	0.468712916430215	0.93263974484687	-5.26141049233143	0.00333683518495487
cg09047559	chr8	14626149	0.131327250373635	0.312800045115925	0.733653107566056	0.468713218934614	0.93263974484687	-5.26141080370757	0.0320547441278504
cg20460166	chr1	54423202	0.053552411468817	-2.98099018192988	0.733652938796082	0.46871332034301	0.93263974484687	-5.26141090808997	-0.00628927803068952
cg20068209	chr6	75988568	0.0482565323518105	1.46120666333042	0.733642647880984	0.468719503843749	0.93263974484687	-5.2614172728656	0.015125190762258
cg03474070	chr16	83688530	0.0985296789809069	-0.327866416574021	0.733639137550445	0.468721613106412	0.93263974484687	-5.26141944393245	-0.00924474067912595
cg00605982	chr3	10857688	0.179713917428282	-2.46661413978411	0.733634757321414	0.468724245075279	0.93263974484687	-5.26142215299953	0.00631623141002047
cg00103299	chr15	93362247	0.0591915666595796	-0.532499352805138	0.733634018101245	0.468724689254833	0.93263974484687	-5.26142261018803	0.00482833087938889
cg01379412	chr11	111810533	0.077282340313967	0.490888875245321	0.733633634195608	0.468724919934558	0.93263974484687	-5.26142284762353	-0.00643930032820461
cg13377237	chr1	149899427	-0.0500057292324525	-3.66972134452092	-0.733625542757002	0.468729781902052	0.93263974484687	-5.26142785193697	-0.00100016254696211
cg17634326	chr10	820430	0.0476139897435693	2.92113182971267	0.733623437811146	0.468731046722521	0.93263974484687	-5.26142915377452	-0.00459095227814788
cg01804183	chr5	35856424	0.0775964874458569	2.98865539274066	0.733622188161895	0.468731797613059	0.93263974484687	-5.26142992663845	0.00116817312526207
cg15577373	chr2	48642414	-0.0361310206141376	0.415712316718491	-0.733618601416049	0.4687339528245	0.93263974484687	-5.2614321449071	0.00856265485872332
cg12046053	chr1	23191576	-0.0782880537297754	2.95465686180636	-0.733617826585395	0.468734418407141	0.93263974484687	-5.26143262410961	-0.00480078672695639
cg26821539	chr1	160370294	-0.0592918757979	-3.25521973051448	-0.73361752477953	0.468734599757256	0.93263974484687	-5.26143281076463	-0.000755221998655672
ch.22.48274842R	chr22	49888838	0.146759052575263	-3.93531443528674	0.733614261656952	0.468736560515834	0.93263974484687	-5.26143482887246	0.011217387686747
cg06861736	chr22	20918809	0.0432989996140603	-1.48585786001321	0.733612244032687	0.468737772876622	0.93263974484687	-5.26143607668622	0.00401048416606054
cg15879179	chr4	164088111	-0.0840515542372548	-1.71837863742295	-0.733603019449465	0.468743315816394	0.93263974484687	-5.26144178165192	-0.0208906852745452
ch.18.502248F	chr18	24708090	-0.0931624042745305	-3.38097563501231	-0.733603013379533	0.468743319463755	0.93263974484687	-5.26144178540586	-0.0134304146933687
cg10628205	chr1	61547131	0.0657576818915183	-3.33667587197722	0.733596804403809	0.468747050383138	0.93263974484687	-5.26144562532304	0.00755041581798803
cg05883978	chr5	9498781	0.0480217097399214	0.153113014365492	0.733596461429097	0.468747256474155	0.93263974484687	-5.26144583743352	-0.0196247772118461
cg12394800	chr13	113532554	-0.0947773721159284	0.984215786625848	-0.733595678199015	0.468747727111629	0.93263974484687	-5.26144632181673	-0.0367196834907183
cg01768385	chr15	22960745	0.0753167335517306	0.510932232501693	0.733582989582076	0.468755351650951	0.932650644650571	-5.26145416893455	-0.0177922415027231
cg00655283	chr4	78037878	-0.080348255214239	2.47753944519346	-0.733579589090612	0.468757395004948	0.932650644650571	-5.2614562719042	-0.0111292455974886
cg22274196	chr13	95958190	0.5745721628464	-0.764162058451368	0.733567374771325	0.468764734627311	0.932658888225241	-5.26146382554186	0.00366471672875041
cg04413069	chr12	9800446	-0.0470850807873024	-3.25689459581125	-0.733564737346253	0.468766319472982	0.932658888225241	-5.26146545657502	-0.00251781643097906
cg08732594	chr17	78582389	-0.0451945806187464	2.9383623099894	-0.733558315301229	0.46877017853411	0.932658888225241	-5.26146942806464	-0.00749626479219712
cg13376290	chr17	4614420	-0.0747894235207462	-1.49041306414407	-0.733545699217315	0.468777759699271	0.932658888225241	-5.26147722994428	0.0109388633460279
cg02769865	chr1	9789982	-0.0638459844939086	2.77820536251721	-0.733540567807943	0.468780843248745	0.932658888225241	-5.26148040320895	0.00133466302350815
cg11264947	chr5	177980944	0.0877416972321132	0.977184016786285	0.733537674185334	0.468782582080025	0.932658888225241	-5.26148219261641	0.00395519463526439
cg13016916	chr7	137660322	0.066731357061946	2.49308625341471	0.733536928850904	0.46878302996586	0.932658888225241	-5.26148265352787	0.0105419833818678
cg26864834	chr12	4382372	0.0682773461176017	-3.78672132657003	0.733536799979696	0.468783107407079	0.932658888225241	-5.2614827332212	-0.0003808558949146
cg24782378	chr15	100672379	-0.132933975612406	-0.464565653354996	-0.733533781952214	0.468784921000715	0.932658888225241	-5.2614845995509	-0.0257830415160444
cg01603146	chr1	152009641	0.100474578255444	-2.91881100180036	0.733532616328933	0.468785621448365	0.932658888225241	-5.26148532036322	0.0124578735563827
cg26795248	chr1	1375967	-0.0629710372108981	0.857256647476362	-0.733524837667478	0.468790295825893	0.932658888225241	-5.26149013059849	-0.0142897836732389
cg26088269	chr11	131983984	0.14482236495967	0.762830277447253	0.733523396139272	0.468791162076496	0.932658888225241	-5.26149102201767	-0.00435368638505884
cg23453622	chr17	79885647	0.055814271057051	-3.10841763721508	0.733517999618949	0.468794404989719	0.932658888225241	-5.26149435912904	0.000382476084455921
cg09697795	chr19	50666379	0.100672596567371	-2.21935864281002	0.733514142345289	0.468796722936486	0.932658888225241	-5.26149674438345	0.00826979376738846
cg10268711	chr22	37678489	0.0397422941143834	-1.22915153744233	0.733510383515347	0.468798981731992	0.932658888225241	-5.26149906875082	-0.00595807943487031
cg02406096	chr5	141993182	0.0918254528439014	1.16802723399933	0.733507292667559	0.468800839121392	0.932658888225241	-5.26150098004599	0.00443811671623195
cg14194478	chr9	137624093	-0.070368075876292	0.329880908381545	-0.733505181046503	0.468802108064552	0.932658888225241	-5.26150228580987	-0.00566671982610401
cg08272368	chr3	166528804	0.0775366094077869	0.630914551946928	0.733500984675161	0.468804629809255	0.932658888225241	-5.26150488071083	0.0250813680175004
cg11547895	chr7	100487657	-0.0466618248996321	-3.02773979314643	-0.733500931425535	0.468804661808848	0.932658888225241	-5.2615049136386	-0.000778133164531042
cg08532998	chr19	1425626	0.0464607863498529	3.31294378194131	0.733499969854291	0.468805239651404	0.932658888225241	-5.26150550824126	-0.00150507161162661
cg10513328	chr17	8028861	-0.0961042976410308	-2.39919887437793	-0.733497976720396	0.468806437398173	0.932658888225241	-5.26150674072447	0.00700376979040918
cg02382795	chr7	73021225	-0.0693659618840728	-1.79710864013836	-0.733487840528934	0.468812528632389	0.932658888225241	-5.26151300853555	-0.00889320783202827
cg09806118	chr1	209958030	-0.0740714944772797	-4.11768199718661	-0.733487683070974	0.468812623255403	0.932658888225241	-5.26151310590054	-0.00232686934729944
cg10911747	chr4	15171497	-0.131619097347335	1.79724457160545	-0.733485410745739	0.46881398879105	0.932658888225241	-5.26151451100291	-0.0253123357417634
cg11213987	chr17	4607616	-0.114376962600704	-3.9345740554904	-0.733485194941606	0.468814118476935	0.932658888225241	-5.26151464444614	-0.000991315635417697
cg10854423	chr11	100275402	-0.0735589455523411	2.19951657392074	-0.733481756377388	0.468816184859279	0.932658888225241	-5.26151677068901	-0.00542645184768431
cg13081522	chr12	112605709	0.059381190367826	2.50757931992426	0.733477475440181	0.468818757467471	0.932658888225241	-5.26151941780149	0.000992892321257766
cg24177604	chr4	80994480	-0.0564557854033755	-3.55181680383853	-0.733464032327229	0.468826836093469	0.932658888225241	-5.26152773023816	0.000570364666544768
cg06529477	chr17	56709497	-0.0896953193482087	-3.56035071440027	-0.733455810787634	0.468831776859737	0.932658888225241	-5.26153281388648	0.00569520363235397
cg24863624	chr1	11322899	-0.0527681870908779	-4.37981229190324	-0.733451083863384	0.46883461753698	0.932658888225241	-5.26153573667443	-6.61498852269071e-05
cg20922660	chr6	30524556	-0.0391998942358536	-3.54929586312926	-0.733446741015364	0.468837227409812	0.932658888225241	-5.2615384219615	-0.00250976371752476
cg04203824	chr4	3418911	0.0518358217447962	2.36729471759035	0.733439517829534	0.468841568265744	0.932658888225241	-5.2615428881967	-0.00243088900217403
cg01986717	chr19	35535021	0.0704036998483379	2.21330001766837	0.733436246950101	0.468843533945733	0.932658888225241	-5.26154491063069	0.0145514177295768
cg15066033	chr11	112215494	0.0715225611983241	2.10127743967168	0.733435931335584	0.468843723618872	0.932658888225241	-5.26154510577944	0.00903462677402767
cg26774312	chr7	116139477	-0.0475977374632371	-4.00118975625262	-0.733435262774791	0.46884412540036	0.932658888225241	-5.26154551915941	-0.000276557521419592
cg09006015	chr3	112051908	0.146609547152162	-2.14960048158968	0.733432334181249	0.468845885384283	0.932658888225241	-5.2615473299432	0.0296036866092297
cg03394700	chr11	44965885	-0.0463451100344739	-0.572805784487582	-0.733427311482774	0.468848903862129	0.932658888225241	-5.26155043552052	-0.0149965604551818
cg12494180	chr19	42680445	0.130596173658646	-1.11546171581917	0.733427139618872	0.468849007146924	0.932658888225241	-5.26155054178508	0.0115452503607953
cg09857070	chr1	2822901	-0.0430334128826911	-1.80475259061973	-0.733426968814647	0.4688491097949	0.932658888225241	-5.2615506473944	-0.000809615407035114
cg02298570	chr19	2840764	-0.0508254604457198	-1.42382978351078	-0.733423602703603	0.468851132724601	0.932658888225241	-5.26155272867722	-0.00783345950923842
cg25559262	chr6	30432200	0.104765735461275	0.774265181482867	0.733422976407466	0.468851509109967	0.932658888225241	-5.26155311591816	0.0113978183154619
cg17596531	chr8	6400815	0.0904229090529854	-0.267781404798286	0.733422933112039	0.468851535129238	0.932658888225241	-5.26155314268785	0.0129344551664199
cg08671764	chr11	57996369	0.156611150578099	-0.926593689803774	0.733417965050993	0.468854520792602	0.932658888225241	-5.2615562144447	-0.0309038538199283
cg18916055	chr17	74562048	-0.0686076719740716	0.677177335011233	-0.733417183960607	0.468854990206708	0.932658888225241	-5.26155669739181	-0.00889974151922435
cg27250283	chr6	151430166	-0.0683593256521743	-0.570985478662488	-0.733413734111472	0.468857063475601	0.932658888225241	-5.26155883042286	-0.0138351579636422
cg01192140	chr5	119952679	-0.156888498984958	1.53875687202512	-0.733403605830058	0.468863150337973	0.932658888225241	-5.26156509265232	-0.0314603325034676
cg13650484	chr2	95945517	-0.0438735247351453	2.46065949006875	-0.733403294652576	0.468863337349154	0.932658888225241	-5.26156528504937	-0.00590391382374977
cg06780358	chr11	48003065	0.0581234729902808	-3.57575314427091	0.733400412627923	0.468865069387956	0.932658888225241	-5.26156706696458	0.00125021499677289
cg03424772	chr2	158451668	-0.118682777232766	1.12441569831607	-0.733397018004391	0.468867109493131	0.932658888225241	-5.26156916580382	0.0110934142953623
cg11795899	chr2	85066407	-0.0976066836951181	2.72825356964791	-0.733396064148282	0.468867682743718	0.932658888225241	-5.2615697555555	-0.00550201050875043
cg17473377	chr17	76588700	0.0861882870042491	-4.52594661242725	0.733394913160734	0.468868374467342	0.932658888225241	-5.26157046718895	-0.00210462415227982
cg07203271	chr1	53926112	-0.0687202285741565	-1.02610734278548	-0.733383714277757	0.468875104833392	0.932659124881036	-5.26157739118676	-0.0224251022301344
cg16507357	chr16	1423012	-0.082597626802252	1.75821640127654	-0.733383147591636	0.468875445405013	0.932659124881036	-5.26157774155235	-0.000358555901758595
cg10792302	chr12	54376019	0.136445021596442	2.07017055404532	0.733383130146283	0.468875455889464	0.932659124881036	-5.2615777523383	0.0175331254234696
cg06345277	chr17	5342595	-0.0726506426428332	-3.42665164906271	-0.733380772597682	0.468876872749703	0.932659124881036	-5.26157920993939	-0.00304504816483324
cg25149510	chr4	119606506	0.0835157737036685	-2.77813338772039	0.733377173331091	0.468879035873306	0.932659260730444	-5.26158143524853	0.00875849944816263
cg08396704	chr7	135243380	0.045255826177064	-2.99053105291323	0.733365006405928	0.468886348117822	0.932665980759166	-5.26158895758393	0.0108529661314368
cg24603972	chr10	61434211	-0.0695545145974217	2.66845599167269	-0.733364540134757	0.468886628345143	0.932665980759166	-5.26158924585884	0.000999070265790158
cg23402097	chr14	104640581	0.118619172233731	4.79434290594018	0.733358857815947	0.468890043406416	0.932665980759166	-5.2615927589718	0.00237377921404758
cg08894131	chr1	147231061	0.0391822483888211	-0.568693481868022	0.733352954968079	0.468893591020468	0.932665980759166	-5.26159640839995	-0.00474868326852651
cg24167378	chr18	71818951	-0.0452503467140703	2.85513341305013	-0.733350864681839	0.468894847287114	0.932665980759166	-5.26159770070998	-0.00565220903335251
cg07077965	chr2	177503592	-0.0864865415266146	-1.20494438659122	-0.733340762311383	0.46890091886161	0.932665980759166	-5.26160394640509	-0.00804689358615535
cg24845165	chr20	39968231	0.0676148402200058	-0.169254143119681	0.733339473398682	0.468901693507787	0.932665980759166	-5.26160474325725	0.0224121761023678
cg09174162	chr7	2150845	0.0496702096548607	1.26749519149233	0.733333874278718	0.468905058629403	0.932665980759166	-5.26160820481887	0.0114608101556247
cg06636246	chr10	98593247	0.0793222967742089	-3.0879750087808	0.73332751539742	0.46890888039144	0.932665980759166	-5.26161213605937	0.00325501587850838
cg00211630	chr11	74022875	-0.0644673097127067	-1.95464615428353	-0.733323885907051	0.468911061765711	0.932665980759166	-5.26161437989844	0.00299304698562008
ch.2.154083652F	chr2	154375406	-0.0750481538184946	-2.287164158554	-0.733317903577235	0.468914657242124	0.932665980759166	-5.26161807829671	-0.0086675673742051
cg16216212	chr7	46664274	-0.0921243019607333	0.37461777363524	-0.733305172634038	0.468922308796968	0.932665980759166	-5.26162594872899	-0.0444969239357916
cg00347630	chr17	45894386	-0.0459267310202864	0.901354861461933	-0.733294259561469	0.468928867832428	0.932665980759166	-5.26163269522595	-0.0216946869160288
cg07503630	chr2	233351564	0.0479304114580768	-0.0414016510738761	0.733290441076276	0.468931162852176	0.932665980759166	-5.26163505580315	-0.00250725760332887
cg00931577	chr5	132299661	-0.0485383506980846	-2.88979099940772	-0.733284985600542	0.468934441761774	0.932665980759166	-5.26163842834301	-0.00364544837998816
cg07185247	chr1	248097461	-0.109270794960693	1.63329760435664	-0.733280275386823	0.468937272756564	0.932665980759166	-5.26164134014733	-0.00792710286707976
cg19693476	chr1	147142739	-0.08161017346568	-3.55821714813534	-0.733279542241424	0.468937713402177	0.932665980759166	-5.26164179336845	0.00617007883529415
cg11436833	chr5	178622803	0.0365212348969846	2.08821755497229	0.733277863452133	0.468938722413213	0.932665980759166	-5.2616428311729	-0.00150462737259294
cg27403470	chr13	113750497	-0.118339418845197	-0.223732094464978	-0.733275322553046	0.468940249584765	0.932665980759166	-5.26164440191744	-0.00105404804279802
cg02806802	chr15	45461444	-0.0513018871986628	1.85260983828629	-0.733267868712537	0.468944729627111	0.932665980759166	-5.26164900973628	0.003490671609504
cg03055271	chr1	189744005	0.104045434596432	1.36200042167578	0.73326181925483	0.468948365600113	0.932665980759166	-5.26165274936001	0.0236490914015817
cg01495831	chr3	97886467	0.0695887363298811	1.83327640987471	0.733254278402032	0.468952897985849	0.932665980759166	-5.26165741088548	0.0122243996577108
cg03157179	chr10	45282107	0.0673071008735807	-1.72889649379259	0.733248086087699	0.468956619859396	0.932665980759166	-5.26166123875115	0.0103795161120626
cg16063519	chr2	85107751	0.0842888083036949	-3.72922228900603	0.733245127636507	0.468958398034425	0.932665980759166	-5.26166306754816	0.00218531323991483
cg27535341	chr8	27449470	-0.07599841051537	2.28597650087054	-0.733244774035426	0.46895861056637	0.932665980759166	-5.26166328612983	-0.00168838278829442
cg03660710	chr22	50631079	-0.102292026995773	1.25817359668964	-0.733243427242309	0.468959420056945	0.932665980759166	-5.2616641186611	-0.00597962704631005
cg20928981	chr2	85822780	0.0460335665109091	-3.695676138413	0.733239909721308	0.468961534268262	0.932665980759166	-5.2616662930388	0.00361124687725196
cg26923810	chr16	20935690	-0.0589316505662952	2.36149005727783	-0.733239175205776	0.468961975750631	0.932665980759166	-5.26166674708293	0.00138237716188916
cg02934563	chr14	93647474	-0.0714436512277511	3.35463578396058	-0.733238908731914	0.468962135915462	0.932665980759166	-5.26166691180485	-0.000429756140745252
cg02675896	chr5	102594347	-0.0886556843962268	-4.36007603438363	-0.733237449591898	0.468963012936053	0.932665980759166	-5.2616678137773	-0.00243358414572866
cg22897193	chr14	94406618	-0.0576137138458118	0.315371932690455	-0.733233321826913	0.468965493947037	0.932665980759166	-5.26167036536017	-0.0122378946511289
cg03972398	chr12	54333179	-0.0850534894649098	-2.61064305957973	-0.733232076148254	0.468966242669076	0.932665980759166	-5.26167113537521	-0.00599712463638047
cg05583456	chr10	13698485	0.0503790981825983	1.2227613486521	0.73323049214506	0.468967194743947	0.932665980759166	-5.26167211452343	-0.00744730079266098
cg13654873	chr14	31974893	0.0893691362867016	-1.9028602367365	0.733227946780607	0.468968724653272	0.932665980759166	-5.26167368793081	-4.52005442239389e-05
cg05881998	chr4	178347833	-0.0781306951273891	3.33614145742342	-0.733226813531284	0.468969405801733	0.932665980759166	-5.26167438844289	-0.00416051075044033
cg27366775	chr16	3596858	-0.0674458565405679	2.55985429159854	-0.733226231193403	0.468969755820742	0.932665980759166	-5.26167474841157	-0.00380805094909509
cg05236972	chr22	46933233	-0.0335063996980329	-0.549959453090821	-0.733225277640886	0.468970328961711	0.932665980759166	-5.26167533784377	-0.00568702565555823
cg10948698	chr12	127226034	-0.171221354799422	-1.91381445824926	-0.733223996349637	0.468971099093513	0.932665980759166	-5.26167612986435	-0.0417351467544091
cg17797898	chr7	1950858	-0.0460992473768327	1.84310258602231	-0.733222621491449	0.468971925465394	0.932665980759166	-5.26167697972115	-0.0144903564402982
cg10947494	chr17	2597947	-0.0991003570654233	1.60848011468797	-0.733221842870508	0.468972393463456	0.932665980759166	-5.26167746101833	-0.01988911737983
cg24839562	chr6	31673423	0.0333113124279554	1.14911865083889	0.733220101984604	0.468973439841675	0.932665980759166	-5.26167853712873	0.00402695015584031
cg19444690	chr6	31620253	0.0691889135732812	-3.08727112495184	0.733216922455988	0.468975350935085	0.932665980759166	-5.26168050251473	0.00343937835279173
cg00256074	chr16	30386150	0.0570523842112864	1.83780541403631	0.733211228827205	0.468978773169535	0.932665980759166	-5.26168402194	0.0194558592702677
cg09744435	chr15	43425949	-0.0594972008738591	-2.72958468532049	-0.733207263228605	0.468981156756072	0.932665980759166	-5.26168647319564	-0.00584694078295844
cg21330831	chr6	33283092	0.061184629741648	-0.460839659814503	0.733202857371729	0.468983804975142	0.932665980759166	-5.26168919657323	0.00135913561470397
cg02564102	chr3	47823614	-0.0751224374028257	-2.34189550575183	-0.733201881535222	0.468984391520301	0.932665980759166	-5.26168979976166	-0.00415985326821619
cg05239311	chr15	78913147	0.244152413517013	-2.48824810639499	0.733201339932055	0.468984717061406	0.932665980759166	-5.2616901345395	0.0223615225669357
cg02091489	chr19	39574186	0.0760901152840875	-0.436885011955724	0.733200989642696	0.4689849276097	0.932665980759166	-5.26169035106159	0.0243804366674124
cg10328538	chr10	9445611	-0.0927638149892374	-2.18470534578961	-0.733197361896814	0.468987108140788	0.932665980759166	-5.26169259345075	-0.00505412191661406
cg14943749	chr2	241376025	-0.0611080591659577	-3.01620454640502	-0.733197281600638	0.468987156404519	0.932665980759166	-5.26169264308346	-0.00924059537883855
cg08464009	chr12	123535067	0.0814126433096555	2.87570352175638	0.733183123659719	0.468995666382184	0.932676990436806	-5.26170139431394	-1.51998903564765e-05
cg17892401	chr7	32529540	-0.0785818765436889	-3.54746722869274	-0.733174201264761	0.469001029452575	0.932676990436806	-5.26170690929352	0.00323147544681913
cg20899781	chr2	9705768	-0.0455126871728029	2.04194865545523	-0.733172171392721	0.469002249572402	0.932676990436806	-5.26170816395919	0.00341772550317088
cg26159052	chr8	143556090	0.0556850003142224	-0.394326488189997	0.733170813635545	0.469003065697017	0.932676990436806	-5.26170900318821	-0.00262940720710719
cg18254930	chr3	3646624	-0.0591372823370031	-0.944850709984959	-0.733165644848972	0.469006172573762	0.932676990436806	-5.26171219799893	8.69132433362063e-05
cg15128849	chr1	70820718	0.0547711259491391	-3.71501553073799	0.733164261927197	0.469007003828432	0.932676990436806	-5.26171305277487	0.00594395172046272
cg20120939	chr11	105010531	0.06847778538256	2.95634506226276	0.733163674956764	0.469007356648295	0.932676990436806	-5.26171341557742	0.00845350209060525
cg06422529	chr8	97661265	0.0508171594315542	1.6093568244595	0.733152070218009	0.469014332128957	0.93268549431676	-5.26172058833268	-0.0108110487909552
cg23367478	chr12	20521299	0.199994344942489	-2.33174479742509	0.733147998682281	0.469016779498514	0.93268549431676	-5.26172310487616	0.0118590627505431
cg17876128	chr1	4068541	-0.112051898666872	-0.0577457509586053	-0.733133402150782	0.469025553424937	0.93268549431676	-5.2617321266212	-0.0321518866463185
cg25574965	chr4	52728090	-0.0709838053478613	2.66611592074742	-0.733129027186209	0.469028183220116	0.93268549431676	-5.261734830642	0.0101015955418545
cg11144555	chr5	163723934	-0.0881762506372728	-0.78972478068878	-0.733128427403094	0.469028543750958	0.93268549431676	-5.26173520134688	-0.00891780733512354
cg15720547	chr11	70049975	0.0564994106300101	-3.23040867229054	0.733120930107038	0.469033050404341	0.93268549431676	-5.26173983513778	0.000227285365169333
cg24300216	chr22	40746421	-0.0616712465349141	3.27858557434214	-0.733111079155466	0.469038971887283	0.93268549431676	-5.26174592356365	-0.00036209353793748
cg15838042	chr5	176022759	0.0713060683971666	-0.0775215003357407	0.733109996318846	0.469039622791371	0.93268549431676	-5.26174659281101	-0.0174139767390324
cg26186727	chr18	70534534	0.0982792197428958	-0.814948166041156	0.73310868651287	0.469040410129745	0.93268549431676	-5.26174740233554	0.0224965543252483
cg07358392	chr16	66440579	0.0611696642233106	-4.19999394843793	0.733108564506112	0.46904048346935	0.93268549431676	-5.26174747774165	0.000877651102935251
cg12034938	chr1	160520346	0.0744727721923235	1.08392993874125	0.733108309519247	0.469040636744783	0.93268549431676	-5.26174763533589	0.00606839376345569
cg14131824	chr17	1490487	0.0636979296188558	-1.41005584640805	0.733106026142621	0.469042009309102	0.93268549431676	-5.26174904657098	-0.00131980135140214
cg08587797	chr10	102988852	0.0554269556028269	-1.33603826336204	0.733104277829432	0.469043060242124	0.93268549431676	-5.26175012710862	0.00462757405905456
cg14095637	chr6	31371351	-0.153637162945928	-1.81141877725113	-0.733100263772445	0.469045473147381	0.93268549431676	-5.26175260797037	-0.0186249905516118
cg21898392	chr2	60983440	-0.0718779541255894	-3.50365224587975	-0.733099555002562	0.469045899199524	0.93268549431676	-5.26175304601962	0.00172400064034653
cg03245734	chr8	108510096	-0.0998222504104967	-0.508383353860197	-0.733098972780813	0.469046249181865	0.93268549431676	-5.26175340585656	0.0156565498303864
cg26814565	chr16	28501491	-0.0751857353578665	0.20452273633851	-0.733081918946751	0.469056500567925	0.93268549431676	-5.26176394570432	-0.0285674988914298
cg13397568	chr17	5983667	-0.0520126493999387	2.22882820773062	-0.73307257351985	0.469062118338067	0.93268549431676	-5.26176972139524	-0.00187820077221401
cg16958524	chr3	119187511	-0.0688141131689424	-0.866065701363123	-0.733063067764804	0.469067832525538	0.93268549431676	-5.26177559610017	0.000665639232152182
cg26366347	chr17	73008860	0.108475497528412	-5.09352871489014	0.733060198414012	0.469069557384188	0.93268549431676	-5.26177736938936	-0.00100681152773746
cg16242106	chr15	76136846	-0.139256041787491	-2.26980349534535	-0.7330502814676	0.46907551880661	0.93268549431676	-5.26178349811601	-0.00366816810524548
cg01407460	chr16	4401473	-0.122639471124222	-3.77870962654084	-0.733048924005804	0.46907633482767	0.93268549431676	-5.26178433702857	-0.00618152987211323
cg10707788	chr6	1635847	-0.0609447796280161	1.31765631897595	-0.733048889550317	0.469076355540163	0.93268549431676	-5.26178435832207	0.00098101827854058
cg11968091	chr11	79149860	-0.0847411819403619	0.227722206980982	-0.733048225658041	0.469076754630952	0.93268549431676	-5.26178476860751	0.00441113087654055
cg12298697	chr6	32850425	0.068991710931502	-0.487818470810194	0.733046772765562	0.469077628020332	0.93268549431676	-5.26178566649384	0.00072761107443764
cg19808841	chr7	131012535	-0.0677838824332414	-3.74490627693041	-0.733044567321297	0.46907895379925	0.93268549431676	-5.26178702945327	-0.00275654489153161
cg17490445	chr7	32623673	0.0664802533244641	3.41006890100832	0.733044232274682	0.469079155209082	0.93268549431676	-5.26178723651096	-0.00349802950606137
cg13036593	chr6	32026299	-0.104167208775696	1.67047020518946	-0.733043909584764	0.46907934919086	0.93268549431676	-5.26178743593216	-0.0212136975586522
cg18826598	chr7	48150007	-0.0647513619455947	-2.73858276609101	-0.733042438640262	0.469080233434848	0.93268549431676	-5.26178834496947	-0.00954168602194302
cg24206507	chr11	1483099	0.105731820347191	1.17177089716428	0.733040928714012	0.469081141113341	0.93268549431676	-5.26178927809552	-0.00385252417753035
cg25712695	chr12	120741653	-0.0693833871294068	3.20160786294672	-0.73304068889855	0.469081285276328	0.93268549431676	-5.26178942629998	-0.00482031356972801
cg16862838	chr15	77224587	-0.0637830785871597	-3.5786059563851	-0.733038037034579	0.469082879423094	0.93268549431676	-5.26179106513222	-5.0727421101876e-06
cg23976934	chr19	2867289	0.0760765640829122	-0.299345388368598	0.733030806172756	0.469087226213686	0.93268549431676	-5.26179553372221	2.14641232985091e-05
cg08747557	chr11	102583226	-0.0927281038825546	1.78219201769645	-0.733018806666949	0.469094439698509	0.93268549431676	-5.26180294918634	-0.00603237656696498
cg09422355	chr19	48547158	0.0640738817810801	-0.367296684330385	0.733009397232183	0.46910009621107	0.93268549431676	-5.26180876395481	0.00426460369129567
cg23109323	chr4	10052335	-0.0564888717106939	1.23511420651282	-0.73300777370505	0.469101072203734	0.93268549431676	-5.26180976724209	-0.00963869441928278
cg07690326	chr8	145019032	0.0419580843957229	1.15303393208438	0.732994794148474	0.469108874981123	0.93268549431676	-5.2618177881117	0.0147442186901474
cg18861189	chr6	34112244	-0.0509831986186472	-2.82270774631543	-0.73299347838986	0.469109665965475	0.93268549431676	-5.2618186011926	0.000332474264929661
cg24315586	chr19	14188113	-0.0583383548379161	2.33104152139737	-0.732991333017773	0.469110955683753	0.93268549431676	-5.2618199269351	-0.00939732330779919
cg07252892	chr16	19094274	0.0723476240237512	2.88643093312121	0.732988432998739	0.469112699071111	0.93268549431676	-5.26182171900921	0.0105171670261414
cg22073121	chr5	41045396	0.0839285717736167	2.2923379406477	0.732979855000815	0.4691178558776	0.93268549431676	-5.26182701976492	0.0160838880001383
cg00308770	chr1	183678070	0.043800900754752	3.17936640194559	0.732977688980306	0.46911915802215	0.93268549431676	-5.2618283582433	0.00461243563953329
cg01288350	chr16	2136783	0.0651490076289396	4.59847630517695	0.732976939996008	0.469119608288838	0.93268549431676	-5.26182882107243	-0.000139419005402486
cg23792978	chr11	72385698	0.0956296062701753	-2.22936551200436	0.732967735949705	0.469125141503339	0.93268549431676	-5.26183450860548	0.0102263496037865
cg06499344	chr4	36245396	0.0996537934491535	-3.35049403075248	0.732966525444484	0.469125869227947	0.93268549431676	-5.26183525661796	0.000700449692739302
cg27092869	chr2	24345320	-0.0703981761156826	3.0891679822327	-0.732962635324507	0.469128207872469	0.93268549431676	-5.2618376604478	0.00253180589467472
cg16542478	chr3	24870666	-0.0818626188095517	-2.64001092045328	-0.732962048970859	0.469128560374458	0.93268549431676	-5.26183802277346	-0.0114883764046387
cg15328703	chr12	126142896	-0.0708454033899263	-1.48387280165262	-0.732961841880937	0.469128684872073	0.93268549431676	-5.26183815074052	-0.0258112280688571
cg05696877	chr1	79088769	0.0743883463287693	2.29194020068915	0.732961356876788	0.469128976445294	0.93268549431676	-5.26183845043896	0.00960679690743216
cg04293307	chr17	63553581	0.0776270877341547	0.0299441071781521	0.732960953454748	0.469129218973327	0.93268549431676	-5.26183869972526	0.0182084371237407
cg11896170	chr3	160395073	0.0630029845226389	2.52256716780868	0.73295793474415	0.469131033754881	0.93268549431676	-5.26184056507076	0.0089519992707966
cg19448829	chr6	42531521	-0.0467679768748172	-4.05523441392952	-0.732956134137172	0.469132116241618	0.93268549431676	-5.26184167771254	-0.00322383403515442
cg02715602	chr19	4544446	0.0952255296648749	-0.0991501977317229	0.732952990612129	0.469134006065696	0.93268549431676	-5.26184362017196	0.014268184592896
cg23975251	chr1	10604446	0.0682105408887067	2.52710920289078	0.7329496754671	0.469135999069049	0.93268549431676	-5.26184566867081	0.00261556159141729
cg09999700	chr15	93695604	-0.0377589371707016	0.293128890454307	-0.732949355633392	0.469136191347368	0.93268549431676	-5.26184586630241	0.00818593354416042
cg19179603	chr17	16342230	-0.161457101932475	-4.66055064580418	-0.732947597389054	0.469137248373312	0.93268549431676	-5.26184695275504	-0.000391194932355309
cg21093043	chr8	40392927	0.0984398636198535	0.982729147850233	0.732944978708741	0.469138822680976	0.93268549431676	-5.26184857088279	0.0279616580215973
cg06486622	chr6	29718119	-0.0563805300620877	-1.46175254604229	-0.73293982715024	0.469141919722422	0.93268549431676	-5.26185175410348	-0.0211931600334089
cg00936187	chr16	88801685	-0.0784535397571471	0.646500210818742	-0.732933302555861	0.469145842229942	0.93268549431676	-5.26185578571159	-0.045564360387452
cg15450278	chr22	41322449	-0.0417348121551651	2.88482322841562	-0.732928722773494	0.469148595551284	0.93268549431676	-5.26185861558153	-0.00127650053551764
cg06845706	chr22	23733812	0.14103721296572	3.43986442489857	0.732928023679868	0.469149015840508	0.93268549431676	-5.26185904755341	0.0065331741768343
cg14462124	chr2	197031748	0.0407396434454763	1.70752338032445	0.732927240006793	0.469149486978448	0.93268549431676	-5.26185953178669	0.0167304428976917
cg18256790	chr17	8532950	-0.146903822474371	-3.11642417114633	-0.732926123876767	0.469150157987303	0.93268549431676	-5.26186022144499	0.00493541550345858
cg20472551	chr4	151000684	-0.0518806974075772	-3.0450432502975	-0.732922478478579	0.469152349576757	0.93268549431676	-5.26186247393457	-0.00853427709495244
cg20692730	chr17	3844423	0.050409171389669	2.28879209720413	0.732916914774151	0.46915569445078	0.93268549431676	-5.26186591172381	0.0100857186245641
cg02773041	chr1	40204384	-0.0623973867058999	-3.43813651740904	-0.732913096288208	0.469157990115327	0.93268549431676	-5.2618682711355	0.00524122441720593
cg01187533	chr4	185942746	-0.0869073327967793	-2.71073427635134	-0.732906213970178	0.469162127764806	0.93268549431676	-5.26187252363454	-0.0037367028265283
cg23121615	chr8	144176359	0.0598840070420083	0.4197722085748	0.732900879008257	0.469165335158391	0.93268549431676	-5.26187582001504	0.00409770624359396
cg26940573	chr19	36980461	0.140036622825849	-2.88019446692921	0.732898887327674	0.469166532565426	0.93268549431676	-5.26187705063405	0.0319134199227265
cg09973791	chr15	28015719	0.0856054466818454	2.21142127894113	0.732897217001629	0.469167536774081	0.93268549431676	-5.26187808269214	0.0044449844029294
cg13327171	chr15	71776870	0.0817211083662045	3.14770634659196	0.732896548150718	0.469167938891056	0.93268549431676	-5.26187849595991	0.00652765570725389
cg12742338	chr21	36042464	-0.0752533100281441	-0.266667335938468	-0.732895815445835	0.469168379397633	0.93268549431676	-5.26187894868119	-0.0094257540485333
cg18761997	chr17	76986840	-0.0562021927689178	3.69139501943769	-0.732888579530386	0.469172729686357	0.93268549431676	-5.26188341956148	-0.00134999742712849
cg20467658	chr15	89933347	0.053464560376916	1.70466270314573	0.732888576121821	0.469172731735619	0.93268549431676	-5.26188342166753	0.0156369883713509
cg01766699	chr2	196602679	-0.0748727837473448	2.66074677688807	-0.732884094113371	0.469175426365755	0.93268549431676	-5.26188619096044	-0.0103289101659365
cg20383948	chr21	46898137	-0.125344794890677	-0.846722163487325	-0.73288311617056	0.469176014316347	0.93268549431676	-5.26188679519857	-0.0316909838993344
cg01398709	chr3	13918750	0.0768862014169635	0.679566925981316	0.732879773518164	0.469178023961072	0.93268549431676	-5.26188886050576	0.00797575829356911
cg08263066	chr13	99852531	0.143703006843656	-3.61561272985538	0.732873157967693	0.469182001328075	0.93268549431676	-5.26189294799475	0.00833602911027942
cg08213398	chr11	9744126	0.0487260283309186	0.641740107585322	0.732867066321817	0.469185663733175	0.93268549431676	-5.26189671175233	0.00209847540893615
cg20709275	chr15	82331978	-0.0595427100258269	2.33254369542105	-0.732863443918115	0.469187841594132	0.93268549431676	-5.26189894986055	0.0035603109147293
cg06931941	chr17	7486770	0.0684590707771826	0.821554611400832	0.732856039760793	0.46919229313863	0.93268549431676	-5.26190352449856	0.00839528668958767
cg02257953	chr14	54816093	-0.136356372828954	-1.431032798816	-0.732854231303882	0.469193380426978	0.93268549431676	-5.26190464184188	0.00751090527825066
cg19517236	chr11	36723640	-0.0719779304190356	-0.0749669275215096	-0.732850312304531	0.469195736629873	0.93268549431676	-5.26190706316104	-0.0174307553470917
cg21608792	chr8	27348347	0.0962296010716508	-0.902127711308123	0.732846387870255	0.469198096107265	0.93268549431676	-5.26190948782567	-0.000187311330312301
cg24243879	chr10	76614628	0.0525946116293193	1.57165808454205	0.732843098344794	0.46920007386539	0.93268549431676	-5.2619115202099	0.0154003648541042
cg01295539	chr15	63100998	-0.0549063723575303	2.33062535845897	-0.732840521793495	0.469201622966147	0.93268549431676	-5.26191311208756	-0.00306962607047634
cg24967811	chr12	123503709	0.0578384101937103	-0.99391154604586	0.732838351902961	0.469202927572425	0.93268549431676	-5.26191445271273	-0.0097480338956803
cg02900332	chr10	31892190	0.0666002947181175	-3.6325795073139	0.732837815986376	0.469203249782617	0.93268549431676	-5.26191478381792	0.000332238509649488
cg12480034	chr1	57890488	-0.0785583158120207	-2.2425126775892	-0.732830744667326	0.469207501297826	0.93268549431676	-5.26191915266702	0.00389811503409351
cg14128315	chr4	1227091	-0.0392449313055914	-1.02534869761446	-0.732829551864364	0.469208218453349	0.93268549431676	-5.26191988960845	0.00262322279170069
cg00736640	chr18	45273219	0.0713224482911721	1.55408120018252	0.732829210854814	0.469208423480525	0.93268549431676	-5.26192010029187	0.0102591734010157
cg03331897	chr11	6704982	-0.055107994634767	-3.40332438938749	-0.732823877144837	0.469211630305077	0.93268549431676	-5.26192339556645	-0.00330424690738444
cg18714412	chr4	101111147	0.0584563934430208	-4.08305635720692	0.732822902271663	0.469212216436415	0.93268549431676	-5.26192399786045	0.000852094986600542
cg11419575	chr2	153057378	0.058751717966684	-1.88422169800271	0.732816645097064	0.46921597850114	0.93268549431676	-5.26192786363599	-0.00100449911894798
cg23988801	chr5	3768181	-0.0938880458632347	1.10543982823526	-0.732816299791765	0.469216186113067	0.93268549431676	-5.26192807696982	-0.0135062775846008
cg25928510	chr12	45749440	-0.0526074168743287	2.33023510848274	-0.732814918204044	0.469217016781677	0.93268549431676	-5.26192893053061	-0.00173743887186784
cg14791547	chr10	124222263	0.0641358377721083	-3.62285184974052	0.732813021293491	0.469218157285425	0.93268549431676	-5.26193010246125	-0.00039059967645734
cg23530330	chr13	51792702	0.0439900437948164	0.256786328374954	0.732812131034267	0.469218692547898	0.93268549431676	-5.26193065247146	0.0156778142610526
cg05289055	chr17	41794293	-0.0600421761948353	3.11806766891956	-0.73280771830829	0.46922134567545	0.93268549431676	-5.26193337868403	-0.00215530415603282
cg02044689	chr10	75567554	-0.0554250931597969	2.31690605622341	-0.732805784333586	0.469222508469992	0.93268549431676	-5.26193457350199	-0.0122881170939516
cg03969138	chr6	7390163	0.0702453953908499	-4.01859570581422	0.732802988295303	0.469224189579764	0.93268549431676	-5.26193630090121	0.00392913120767195
cg14909620	chr20	62402671	0.0567581554312423	2.576873457309	0.732801122518967	0.469225311374228	0.93268549431676	-5.26193745357883	0.00070468871237328
cg23941599	chr5	114880796	0.0684406869352101	-3.65257296998409	0.732796464241426	0.46922811216151	0.932686897438456	-5.2619403314529	-0.000122033149913742
cg00457915	chr2	240305466	-0.0601678890540785	0.75484557321937	-0.732789631098978	0.469232220602896	0.932690899766155	-5.26194455292215	-0.0237355791561342
cg17335387	chr5	55828740	-0.0588583422231662	1.34117943015813	-0.732781984068817	0.46923681842075	0.932695874785308	-5.26194927716094	0.00720294230210783
cg15252951	chr6	33757062	-0.0479923442257587	-3.2212465609451	-0.732773683055904	0.469241809478832	0.932701631394998	-5.26195440536845	-0.00141644202679003
cg19726964	chr6	168941718	-0.148681550203306	1.79982568214506	-0.732768113090528	0.469245158487486	0.932701791923083	-5.2619578463556	-0.00102673911279205
cg22133161	chr19	49891603	-0.130611868324472	-1.67098246987412	-0.732766580319007	0.469246080087227	0.932701791923083	-5.26195879325961	-0.0160445325925023
cg18496662	chr10	126948482	-0.0627198869340777	1.17193088668811	-0.732756756776361	0.469251986650895	0.932702885712295	-5.26196486192846	-0.00291225695732833
cg08073882	chr4	6202381	0.0835251614346526	-3.73997747798994	0.73275601675132	0.46925243160465	0.932702885712295	-5.26196531908898	0.00300835735460221
cg02936451	chr4	62066211	-0.0575370862294936	-1.6304737446005	-0.732750696851124	0.46925563030033	0.932702885712295	-5.26196860551651	-0.00483524273894687
cg11544529	chr2	27545924	0.0475628829059429	-1.80150439502806	0.732736636269182	0.469264084565473	0.932702885712295	-5.26197729148718	0.0166742560658809
cg03021120	chr16	50402374	0.076005050747502	-4.90350175878918	0.732726183188505	0.469270369790466	0.932702885712295	-5.26198374880842	0.000924029639278769
cg06934989	chr17	80614287	-0.0564617105340904	2.72734695842563	-0.732721716518786	0.469273055523097	0.932702885712295	-5.26198650803704	-0.00216976965418958
cg20540566	chr8	63998327	-0.275054714223777	-3.65167608207404	-0.732713856098677	0.469277781881853	0.932702885712295	-5.26199136367275	-0.072037494033635
cg14195103	chr17	73283583	-0.064342737983568	3.12382158199888	-0.73271106084875	0.469279462632516	0.932702885712295	-5.26199309037697	-0.00480009925038827
cg03497297	chr18	2655452	0.100626575515255	-3.42383801838566	0.732707676616189	0.469281497536132	0.932702885712295	-5.26199518090382	0.00175973385599124
cg25921007	chr7	2740202	0.110368126957746	2.24534454843277	0.732704819894562	0.469283215256931	0.932702885712295	-5.26199694556648	0.00302420516708479
cg11360931	chr6	31595695	-0.0814654317404046	4.10066336912077	-0.732696227810212	0.469288381621295	0.932702885712295	-5.26200225305483	-0.00487628636421322
cg25615174	chr8	143250336	0.0532879394267332	-0.289076958363728	0.73269582266038	0.469288625236066	0.932702885712295	-5.26200250332184	-0.017518755699283
cg09979924	chr4	8359499	0.0588641105948021	-0.239401648194311	0.732690567377909	0.46929178522041	0.932702885712295	-5.2620057495752	-0.0159678697582027
cg11539924	chr4	7438613	-0.117141943359672	0.771418809353509	-0.732679654308074	0.469298347253433	0.932702885712295	-5.26201249064279	-0.0272101784080775
cg16835502	chr17	4710020	-0.0438697541134648	-3.68273438084965	-0.732678984189543	0.469298750197694	0.932702885712295	-5.26201290457582	-0.0014973157993302
cg25367559	chr12	3721199	0.0740986192885077	1.44933669138543	0.732678343763634	0.469299135287882	0.932702885712295	-5.26201330016734	0.0256766364996586
cg06879608	chr12	124787404	-0.062512075014734	0.70119525436488	-0.732677163632279	0.469299844905194	0.932702885712295	-5.26201402913441	-0.00673673860134483
cg06459724	chr1	205745431	-0.0908655803677063	3.72572614583664	-0.732674878902419	0.469301218723408	0.932702885712295	-5.26201544040871	-0.00314003596524592
cg02422694	chr17	46655790	0.0541230035167135	-3.97498561023049	0.732665099841349	0.469307098942642	0.932702885712295	-5.26202148087274	0.00206802719756995
cg01637125	chr14	77587383	-0.059582786527711	2.53577189876497	-0.732662578538998	0.469308615026678	0.932702885712295	-5.26202303825266	0.00571649718238165
cg19420604	chr17	60828406	0.0652748800229838	1.95671311217799	0.732662355664867	0.469308749043233	0.932702885712295	-5.26202317591924	0.007358476254679
cg13934560	chr1	91428780	0.0656730837505403	2.83247753291294	0.732662140756658	0.469308878269817	0.932702885712295	-5.26202330866534	0.0124811352818336
cg05254689	chr17	74100101	-0.0683969820277153	-4.18304112353238	-0.73265265079753	0.469314584703421	0.932702885712295	-5.2620291704562	-0.00343999886524254
cg00693172	chr17	8053426	0.0448551952475472	1.53752515805385	0.732650812168209	0.469315690299366	0.932702885712295	-5.26203030613871	0.00321545151663449
cg13221899	chr13	103426862	-0.0361039956102051	2.74156318450458	-0.732650735984836	0.469315736109626	0.932702885712295	-5.26203035319551	-0.00454121772117388
cg07361874	chr5	132073577	0.0459197532686345	-0.538556760882865	0.732650686182412	0.469315766056608	0.932702885712295	-5.26203038395738	0.0118253554962868
cg09660810	chr12	132270673	-0.0507135304495196	1.31010017086866	-0.732640194629177	0.469322074817614	0.932702885712295	-5.26203686431486	-0.00754092722604227
cg04005969	chr19	51171247	-0.0864372938400893	-0.178202557334867	-0.732638443105263	0.469323128045465	0.932702885712295	-5.2620379461766	-0.0102870560509367
cg17434901	chr11	133913868	-0.143091095759518	1.0966951594128	-0.732631074117937	0.469327559186218	0.932702885712295	-5.26204249774325	-0.0184575496063977
cg14922279	chr10	62538201	-0.0731286502915952	-3.69808373995285	-0.732624359794825	0.469331596683532	0.932702885712295	-5.26204664490837	-0.00610055984768365
cg18333339	chr3	112885856	0.0532142123446303	-2.76232778766226	0.732623853859022	0.46933190091672	0.932702885712295	-5.26204695740292	0.00267148124422054
cg27153759	chr4	5054079	-0.0953866599196796	-0.699195777148049	-0.732622792771754	0.469332538978207	0.932702885712295	-5.26204761278973	-0.00361702338454256
cg13555063	chr7	157934901	-0.116949331422303	1.36592641978701	-0.732616285648019	0.46933645190493	0.932702885712295	-5.26205163193313	-0.00620891876786334
cg10241280	chr1	169863088	-0.0618563952349551	-4.18935092159228	-0.732613310827357	0.469338240759233	0.932702885712295	-5.26205346932812	0.00296311089326339
cg07047197	chr2	99092092	0.0583686518637767	3.27870817581508	0.732610470249775	0.469339948892594	0.932702885712295	-5.26205522380133	-0.00103469267772716
cg02337166	chr17	38257303	0.078750528549458	-4.36401483877629	0.732606704694609	0.469342213251165	0.932702885712295	-5.26205754957377	0.00157584504206137
cg22981628	chr17	27332559	-0.038984192720569	-3.04949410522372	-0.732605940327544	0.469342672892294	0.932702885712295	-5.26205802167907	-0.00252136146248956
cg09273119	chr1	35324774	-0.0563340453565557	-1.42006636536928	-0.732603693086689	0.469344024239741	0.932702885712295	-5.26205940966697	0.000162168224535797
cg09706850	chr21	15588571	-0.0385196221447455	-1.66106629679244	-0.732601575938626	0.469345297359738	0.932702885712295	-5.26206071730051	-0.00766275834376576
cg09446329	chr12	69632231	-0.0517283450237954	1.52027610833481	-0.732598329928327	0.46934724931054	0.932702885712295	-5.26206272215651	0.00328285721066013
cg05918327	chr16	72955295	0.0449637636534356	1.27867199989447	0.732586950905139	0.469354091991906	0.932702885712295	-5.26206975019469	0.0237041415322105
cg25362068	chr17	7185023	-0.0697530480727835	-3.28267664584388	-0.732585068561963	0.469355223928968	0.932702885712295	-5.26207091277821	-0.00511006121850978
cg23065793	chr3	169684395	0.099893233642228	-3.24850845480733	0.732582670505693	0.469356665989651	0.932702885712295	-5.26207239387523	-0.00798373851307954
cg03490564	chr2	112811719	0.0650798248917802	-3.15917467230578	0.732578890077168	0.469358939339083	0.932702885712295	-5.26207472874904	0.00677273192248391
cg03386595	chr1	48194304	-0.0761919685689226	1.54823917149045	-0.73257860253699	0.469359112250774	0.932702885712295	-5.26207490633955	0.00299096055072168
cg18194353	chr1	100315666	-0.041221787823183	-1.11933237204909	-0.732572263429988	0.469362924269041	0.932702885712295	-5.26207882148067	-0.0035597893534246
cg22853325	chr4	3494883	-0.0516383317799989	-0.301693675878013	-0.732568661189486	0.469365090482254	0.932702885712295	-5.26208104627165	-0.0122408517605126
cg00909275	chr12	112035315	0.0749668124087243	-3.88395787640699	0.732565913698954	0.469366742694074	0.932702885712295	-5.26208274315078	0.00626562086939759
cg24098951	chr8	105601036	0.0960076276802511	-3.04181982637644	0.732564547240165	0.469367564419496	0.932702885712295	-5.26208358708786	0.0050914066190359
cg19133883	chr20	1447874	0.0579304000632284	-3.43039040637907	0.73256004520236	0.469370271743722	0.932702885712295	-5.2620863675757	0.00106965674554599
cg25352328	chr5	151304817	-0.103628307883547	-2.57888887496471	-0.732559225896685	0.469370764438493	0.932702885712295	-5.26208687358244	-0.017703664408888
cg09067976	chr1	18973303	-0.074818554858776	-3.56801700190395	-0.732554579878191	0.469373558357469	0.932702885712295	-5.26208974297342	-0.00628454747037552
cg01111006	chr6	11161658	-0.0952714198046254	2.37618304941943	-0.732551801147635	0.469375229373085	0.932702885712295	-5.26209145911501	-0.0111639757659341
cg05863587	chr10	135150517	0.19288628584107	-3.6212235466023	0.732550586075139	0.469375960069383	0.932702885712295	-5.26209220954077	0.00353193698342398
cg00494761	chr2	86564659	-0.072889639696179	-1.24311093654248	-0.732547392474909	0.469377880576757	0.932702885712295	-5.26209418189466	-0.00895703746799364
cg09054362	chr11	62380222	-0.0933365001127898	-2.95825336134576	-0.732547347857258	0.469377907408114	0.932702885712295	-5.26209420945027	-0.00400805897763287
cg08095437	chr2	209055151	-0.0521044386092959	1.35612684787334	-0.73254661973858	0.469378345271113	0.932702885712295	-5.26209465913208	-0.000644903844990941
cg06391663	chr13	23415887	-0.0702400450175618	1.68495437102997	-0.732546505714497	0.469378413840901	0.932702885712295	-5.26209472955264	-0.0125233303613155
cg26405097	chr6	15428301	0.0549906448778027	2.13765638204383	0.732542535385667	0.469380801450675	0.932702885712295	-5.26209718159645	0.014476002763283
cg16358438	chr1	36689446	0.102927627060632	-2.0474530182032	0.732537742112944	0.469383683958037	0.932702885712295	-5.26210014186691	0.00903427861726358
cg03759537	chr8	6484397	-0.0619339690159502	2.2178605023632	-0.732531692937925	0.469387321735982	0.932702885712295	-5.26210387774175	0.00851445781437177
cg08529260	chr10	100994381	0.112579749939695	-3.54380498709938	0.73253001692198	0.469388329640586	0.932702885712295	-5.26210491281746	0.00909336349133572
cg11714846	chr1	230419534	0.0666662572429209	2.75139896763473	0.73252277471892	0.469392684893899	0.932702885712295	-5.26210938543877	0.00556447608236754
cg17196268	chr18	30354310	0.0765659015985053	-1.93783281270739	0.732522722477428	0.469392716310521	0.932702885712295	-5.26210941770178	-0.00738512745741551
cg20385918	chr15	34659585	0.0524397910406393	-2.03475477518336	0.732521063051759	0.469393714244888	0.932702885712295	-5.26211044251961	-0.00398683302866501
cg04713531	chr7	158197288	0.058575778320469	-1.20234729966828	0.732513205242204	0.469398439738835	0.932702885712295	-5.26211529526672	0.00127211816103867
cg02755938	chr18	11850146	0.0824712728430051	-2.89121522699228	0.732510907238718	0.469399821706988	0.932702885712295	-5.26211671443519	0.0120673717402428
cg05602715	chr7	100218455	-0.0757988481952962	1.8252009460352	-0.732509194620147	0.469400851639216	0.932702885712295	-5.26211777208715	-0.00532884815449697
cg27518993	chr3	52088253	0.0562925318695973	3.03402759429283	0.732508184329604	0.469401459206984	0.932702885712295	-5.26211839600534	0.00625557410968614
cg02071292	chr12	75785097	0.121419136375929	-3.68148740458314	0.732507695711873	0.469401753051712	0.932702885712295	-5.26211869775733	-0.0040145953017777
cg09176847	chr5	41903935	0.0632433488816777	-4.51638427251171	0.732504895285601	0.469403437172957	0.932702885712295	-5.2621204271919	0.00137116066799796
cg20716945	chr4	144106096	0.0833590069203386	-4.13340295136861	0.732504441830641	0.469403709872176	0.932702885712295	-5.26212070722748	0.00812632861237102
cg18028575	chr1	17332003	0.0540378108801193	2.20517245184893	0.73250383685458	0.469404073693456	0.932702885712295	-5.26212108083616	0.00419030562541278
cg02248749	chr6	32041191	-0.0705262439163458	2.4425516311534	-0.732502383465153	0.469404947735323	0.932702885712295	-5.26212197838931	-0.000581275729895081
cg20495903	chr17	77457534	-0.0757469185401359	-0.51323281293029	-0.732501146317588	0.469405691734027	0.932702885712295	-5.26212274239909	-0.0172497718222633
cg22318806	chr6	31540411	-0.0421930946585883	-0.232078602284446	-0.732500891891553	0.469405844741437	0.932702885712295	-5.26212289952165	-0.0173268104423552
cg22731271	chr2	66667059	-0.0484390147459858	1.19277140813789	-0.732480147075675	0.469418320411736	0.93271754447094	-5.26213571044987	0.0217690131981937
cg17678009	chr6	170539394	0.0409378032717148	2.04066121790911	0.732478739453284	0.469419166945035	0.93271754447094	-5.26213657971224	0.00506833044429666
cg21024264	chr10	135341025	-0.0626328417148209	-1.03562906258677	-0.732478174005293	0.469419507001366	0.93271754447094	-5.26213692889823	-0.0238795782330957
cg26348180	chr3	193852754	0.0391561677652453	-1.76473278168255	0.732465308854527	0.469427244048567	0.932723023300312	-5.26214487355622	0.00385011034907526
cg13759143	chr11	108464102	-0.0720097681741405	-3.71442816247682	-0.732462643090327	0.469428847237124	0.932723023300312	-5.26214651973741	-0.00126442134081478
cg01403239	chr5	180256781	0.107215754350427	2.95898760132521	0.732450331574633	0.469436251414488	0.932723023300312	-5.26215412235537	-0.00145225354523404
cg20611850	chr19	41284006	-0.0542075901422907	-2.23023126788757	-0.732446130308011	0.469438778082601	0.932723023300312	-5.26215671669714	-0.0126756778902824
cg03018489	chr9	136397058	-0.278461435058987	1.52821379452112	-0.732445286245541	0.46943928570802	0.932723023300312	-5.26215723791597	-0.0192748178334552
cg19766441	chr4	25657365	0.128313178952805	-3.4644047264953	0.732441592082176	0.469441507408964	0.932723023300312	-5.26215951909996	0.0122627861884735
cg11377984	chr21	46932261	-0.0583641561696147	3.51391284902832	-0.732438531344105	0.469443348167226	0.932723023300312	-5.26216140912893	-0.00308779571534312
cg27317694	chr13	49105050	-0.0575574944158662	1.85033187586257	-0.732437117636158	0.469444198386634	0.932723023300312	-5.26216228210175	0.000593991569977637
cg03707403	chr17	26697451	-0.0578806605011495	-3.5292304104109	-0.732434613837719	0.469445704200568	0.932723023300312	-5.26216382820776	1.33867737401039e-05
cg23474407	chr8	619022	0.0744504670626622	3.09101330043195	0.732427760114611	0.469449826124877	0.932723023300312	-5.26216806038453	-0.00336189920220442
cg08530237	chr12	22094563	0.175291513519515	-3.13392168256634	0.73242728942766	0.469450109203319	0.932723023300312	-5.26216835103251	0.00368950454742345
cg11979779	chr17	3776646	-0.0726465384351569	3.40085701282714	-0.732423897014729	0.469452149456076	0.932723023300312	-5.26217044583349	-0.00291925745487664
cg07010552	chr17	7358735	0.0970979926647611	-2.15237139911111	0.732421938170057	0.46945332753972	0.932723023300312	-5.26217165540775	0.00719408219756151
cg06653572	chr16	2145820	0.0865373644166912	0.955749325589185	0.732419686986658	0.469454681443136	0.932723023300312	-5.2621730454955	0.00610442405945932
cg02708506	chr10	131238682	-0.0831521400935252	-0.210629122026396	-0.732418526435472	0.469455379421012	0.932723023300312	-5.26217376212498	-0.00918921533269901
cg13671930	chr11	2923438	-0.056866339228027	-3.1650788289635	-0.732414493556592	0.469457804876866	0.932723023300312	-5.26217625238139	-0.00292145467519508
cg24883441	chr7	158783017	0.0724271678966697	-0.39089058968836	0.732414370470814	0.469457878903284	0.932723023300312	-5.26217632838525	0.0111350386988232
cg23031135	chr11	68779553	0.0613525550263825	2.18795012744177	0.732407732852456	0.469461870918937	0.93272679234826	-5.26218042700907	0.00148341164386356
cg20686658	chr6	44205516	0.074486993428746	-3.55032674723653	0.732400966857481	0.469465940163496	0.932730714800266	-5.26218460486672	0.00368616699881578
cg16178353	chr5	81630266	0.0784792810116813	0.118999129784634	0.732390478239514	0.469472248330355	0.932735317145067	-5.26219108129147	0.0286965246301373
cg07206293	chr1	11768057	-0.0632894578490245	-0.886319249993063	-0.732383365148517	0.469476526382862	0.932735317145067	-5.26219547337319	0.00896048553429368
cg01894322	chr17	37789575	0.118279870282714	1.38987242967954	0.732373016522783	0.469482750435327	0.932735317145067	-5.26220186320987	0.0259353843451302
cg09753863	chr20	25374524	0.0795965385513323	3.37816005261021	0.73236918079707	0.469485057397095	0.932735317145067	-5.2622042315855	0.00542321469444851
cg20373081	chr6	100898784	0.0702342048306146	-0.399635698967424	0.732365634202997	0.469487190469163	0.932735317145067	-5.26220642142569	0.0417556281500241
cg04219613	chr7	51383661	-0.0695142428117551	-4.00944010509455	-0.732361213114072	0.469489849507391	0.932735317145067	-5.26220915120742	-0.0070026041614828
cg06977689	chr18	78004474	0.216414200576388	-1.38635968094095	0.732360192125554	0.46949046357624	0.932735317145067	-5.26220978160999	-0.0137480074348145
cg01222133	chr16	3086988	-0.0866841745468074	-2.13752325018264	-0.732360037446133	0.469490556607507	0.932735317145067	-5.2622098771157	-0.00612009781926409
cg14334824	chr9	132203255	0.0483102236710291	3.23224603383676	0.73235991915938	0.469490627750569	0.932735317145067	-5.262209950151	0.00130004341091017
cg12110087	chr7	27187691	0.0709948132122607	0.19017783456359	0.732345932238634	0.46949904016836	0.932735317145067	-5.26221858619426	0.0207034765809874
cg01924448	chr9	14313043	-0.180791231416485	-3.44707326813354	-0.732345535988576	0.469499278493786	0.932735317145067	-5.26221883085142	-0.0161975507042449
cg13942627	chr1	64283520	0.0923820570208502	1.46065002663328	0.732340881234682	0.469502078110511	0.932735317145067	-5.26222170483239	0.0198352904596483
cg13491907	chr9	16144575	-0.0718255487269434	1.23222302259221	-0.732338118950556	0.469503739499776	0.932735317145067	-5.26222341033897	0.00306506004992202
cg18724928	chr15	91473091	0.0529594890622131	-3.84109000030048	0.7323320641106	0.469507381224742	0.932735317145067	-5.26222714873418	0.00360717307830702
cg23977063	chr5	177659926	0.0459803961917282	-2.97954820909281	0.732328093845546	0.469509769176751	0.932735317145067	-5.26222960004956	0.000559120071311786
cg17274072	chr15	90904227	0.0537240510057566	3.39931475079979	0.732327923093248	0.46950987187743	0.932735317145067	-5.26222970547491	0.000398421821583894
cg27217474	chr17	46697543	0.0626226125621466	-0.390046475148242	0.732326777379602	0.469510560978715	0.932735317145067	-5.26223041285727	0.0201141735977128
cg07905888	chr1	36023245	-0.0801077804729297	-2.38041265227274	-0.732325506485009	0.469511325372057	0.932735317145067	-5.26223119752714	-0.0124549434323789
cg01477253	chr2	74885882	-0.0634186121303005	2.34447067967823	-0.732321143920375	0.469513949289384	0.932735317145067	-5.26223389103173	-0.00382118820455457
cg19505827	chr11	2323459	-0.038414620088355	-0.863268474832921	-0.732320558898913	0.469514301158273	0.932735317145067	-5.26223425223047	0.0114381169964607
cg06249753	chr8	81809180	-0.0427998278763796	1.02043874981312	-0.73231891276229	0.46951529124972	0.932735317145067	-5.26223526857202	-0.00973207977943336
cg25073919	chr2	96012803	-0.045325919159267	-3.0071096541546	-0.732318776049468	0.469515373477576	0.932735317145067	-5.26223535297981	-0.00949574816370749
cg01236506	chr5	99871233	-0.0587850801741398	-3.37754028103307	-0.732317000172004	0.469516441604897	0.932735317145067	-5.26223644942202	-0.00470426096486731
cg01580655	chr8	10649960	0.0471033791185387	1.91705488517637	0.732308700359435	0.469521433666532	0.932741072387328	-5.26224157376472	-0.00141464416197623
cg25985659	chr13	108519880	0.148164503841966	-3.40978099784624	0.732298950982037	0.469527297632602	0.932747304809067	-5.26224759300424	0.0136221086410565
cg23244053	chr1	157949935	0.074947621997024	3.19362034962138	0.732293497721044	0.46953057762852	0.932747304809067	-5.26225095979944	0.00815656560761779
cg13535489	chr19	54761827	-0.0530963026836654	-0.748760739763318	-0.732289591291652	0.469532927253274	0.932747304809067	-5.26225337157967	-0.0317050570649374
cg13209762	chr1	53882937	-0.0431465339401598	0.568833296477015	-0.732286088076912	0.469535034359767	0.932747304809067	-5.26225553440976	0.0153579930843163
cg25104133	chr1	178501588	0.0727056803855667	-2.76405241030554	0.732286068625698	0.469535046059259	0.932747304809067	-5.26225554641861	0.00400786321659216
cg27569858	chr1	110614161	-0.0545864588991127	1.46414194390556	-0.732278319978453	0.469539706719432	0.932749149274921	-5.26226033027704	-0.00284467555885715
cg09064687	chr2	162094836	-0.0733717523422081	-1.68181871225981	-0.732274953464216	0.469541731620441	0.932749149274921	-5.26226240867984	0.0020968224013562
cg18657700	chr2	241807708	0.0651303505911652	-1.52519640675078	0.732268234217299	0.469545773148233	0.932749149274921	-5.26226655694964	0.00592208050506038
cg13583088	chr14	94360154	0.0544298318750146	-0.251778181842081	0.732265488952607	0.469547424390211	0.932749149274921	-5.26226825178659	0.0347876512337035
cg03469057	chr6	33263048	-0.0445371476780839	2.63902398763758	-0.732264395886012	0.469548081856876	0.932749149274921	-5.26226892660858	-0.00304339969158163
cg07627491	chr6	32917165	0.0656012859470425	0.396270589717726	0.732258926420755	0.469551371683738	0.932749149274921	-5.26227230325516	0.0128713878834177
cg21116087	chr18	74832171	-0.0499686887279334	-0.103719076292973	-0.732257779267538	0.469552061686247	0.932749149274921	-5.26227301146227	-0.0276228137361068
cg18403852	chr21	44016328	0.0752189866975162	-0.489932630506809	0.732256660223713	0.469552734781771	0.932749149274921	-5.26227370231472	-0.0166344883910758
cg00393193	chr5	176959146	-0.047735527146142	2.96511404486508	-0.732249434092726	0.46955708125275	0.932751276429091	-5.2622781634117	-0.00866004034512602
cg12297642	chr15	63413538	0.0680066187652436	0.900587274788378	0.732246457145181	0.469558871874202	0.932751276429091	-5.26228000123652	0.0187701166187941
cg01418539	chr2	173098736	-0.0478993903038387	2.23356365851177	-0.732244430807082	0.469560090710328	0.932751276429091	-5.26228125219649	0.00160330946054255
cg01801443	chr6	168629778	0.144586416077487	1.01878576752792	0.732237792657721	0.46956408354958	0.932753153468898	-5.26228535023523	0.0146459320991446
cg26746878	chr7	50470492	0.0765210005042445	-1.79576033478056	0.732235893796544	0.46956522571603	0.932753153468898	-5.2622865224841	0.00390763961979887
cg07974853	chr6	30158090	0.0689182543543069	3.94693889512704	0.732226417409334	0.469570925794275	0.932756267067556	-5.26229237262288	-0.00375016848204757
cg13744194	chr5	68788087	-0.0623161510850878	-3.53807832285068	-0.732226321888134	0.469570983250797	0.932756267067556	-5.26229243159142	-0.00325620050512851
cg01710897	chr15	91497902	-0.0618488953319321	-3.40333144075247	-0.732216686351844	0.469576779099305	0.932756472647285	-5.26229837990378	-0.00460271181852552
cg07242422	chr11	2422391	0.105693675292529	-4.58385555526011	0.732215713694958	0.46957736416214	0.932756472647285	-5.26229898035056	-0.000547099881851115
cg17563336	chr5	58571903	-0.0730880495119469	-4.05163869580528	-0.732214200728997	0.469578274227122	0.932756472647285	-5.26229991434289	-0.00337881203804346
cg04886849	chr10	118997146	-0.040037015601506	0.16409559338631	-0.732212217886748	0.469579466929197	0.932756472647285	-5.26230113839897	0.00336609834847368
cg18925094	chr21	35551622	-0.0757252645630032	1.78788201663365	-0.732186537623822	0.469594914057017	0.932782994643793	-5.26231699115379	-0.0081704354888128
cg11518945	chr13	44454179	0.140523425786717	-3.07639056084267	0.732182052884435	0.46959761173652	0.932784191564797	-5.26231975958604	0.00581415222220275
cg25685675	chr1	1309331	0.0565670301760854	0.183635431246898	0.732176710150063	0.469600825532548	0.932786413657479	-5.26232305763785	4.68136304948574e-05
cg23094318	chr14	89675860	-0.0446262237315219	2.94958413264914	-0.732162477942223	0.469609386644232	0.932787356241283	-5.26233184301874	-0.000505528942474354
cg20168837	chr1	54562213	0.0534197973217518	2.21445604882755	0.73216230449033	0.46960949098145	0.932787356241283	-5.26233195008762	-0.000173556684439302
cg00452016	chr5	43603138	0.1038569475807	-3.40624657415576	0.732161724345581	0.469609839958364	0.932787356241283	-5.26233230820085	0.00830717383124392
cg25683752	chr12	110437188	-0.12443645343985	-2.68063560623891	-0.732146246732656	0.469619150327567	0.932787356241283	-5.2623418621607	-0.00336937965849571
cg19256125	chr7	155249528	0.132772169741804	-1.3057146201757	0.732143097072977	0.469621044980027	0.932787356241283	-5.26234380634646	0.0375834111604697
cg22216491	chr4	110624749	-0.0640312290688003	-3.08078601310038	-0.732140299451633	0.469622727870375	0.932787356241283	-5.26234553322331	0.00810715998619477
cg01389203	chr6	45631925	0.108667602727594	-2.01921399743299	0.732137860648456	0.469624194918915	0.932787356241283	-5.26234703860869	0.00737874388544738
cg12505184	chr4	17585801	-0.0433755958890291	2.17737865061432	-0.732134835427752	0.469626014727365	0.932787356241283	-5.26234890596181	-0.00106374174974921
cg17260706	chr11	118782879	-0.0587186096056671	-2.23701533489769	-0.732126686636226	0.469630916618064	0.932787356241283	-5.26235393586252	-0.0054007181672657
cg08447589	chr5	150603302	0.120892150585229	-4.6057582946587	0.732123351420753	0.469632922919415	0.932787356241283	-5.26235599453298	0.00330553120586172
cg16526952	chr3	49131030	0.0988490777335158	-3.01650183918214	0.732118067263422	0.469636101618371	0.932787356241283	-5.26235925617446	0.00866571348349097
cg11370259	chr8	145580736	-0.0434314486741112	2.33096594719645	-0.732117653651364	0.469636350428336	0.932787356241283	-5.26235951147519	-0.00784909550274293
cg25398580	chr12	88536147	-0.0596009441928526	-3.29822030822294	-0.732117185427013	0.469636632090633	0.932787356241283	-5.26235980048501	-0.00213986937305355
cg20654074	chr15	41223179	-0.047592336633535	-1.96341617423934	-0.732114312266842	0.469638360454178	0.932787356241283	-5.26236157392907	-0.00453431037416901
cg22001557	chr19	58239424	0.0995952118584411	0.210091343751755	0.732111169829988	0.469640250806651	0.932787356241283	-5.2623635135752	0.017903273183121
cg27181169	chr16	57220014	-0.0813806656808782	-1.87036895780409	-0.732111025784476	0.469640337458233	0.932787356241283	-5.26236360248604	-0.00895168135617302
cg02829076	chr11	101915387	0.0721414969782444	2.16066076296696	0.732109283130592	0.469641385764551	0.932787356241283	-5.26236467812273	0.011342652167628
cg05127553	chr3	49823860	-0.0675377396778379	-3.2803909971356	-0.732109251712511	0.469641404664343	0.932787356241283	-5.26236469751523	0.00238596605137079
cg16601957	chr17	710026	0.116765041981293	1.2009154703172	0.732108098224722	0.469642098554207	0.932787356241283	-5.26236540949332	-0.00219239082456235
cg06507987	chr1	27686768	0.0391585530976342	-0.271707070282411	0.732106263286556	0.469643202377257	0.932787356241283	-5.2623665420872	-0.0170034139489832
cg00032610	chr8	711064	-0.0757950852847323	3.05727708936097	-0.732090931424604	0.469652425451282	0.932790369353706	-5.26237600539116	-0.00253868466174489
cg20786683	chr22	31477247	0.104346227462048	-4.46248761668418	0.732085793287608	0.469655516385597	0.932790369353706	-5.2623791767672	0.00263855671757939
cg12389772	chr11	6481418	0.0408074037666211	1.56732066253619	0.732076347922226	0.469661198437702	0.932790369353706	-5.26238500660768	-0.00241160375918748
cg11884933	chr7	2774414	-0.0615173042685339	1.29766640892772	-0.732072119234509	0.469663742303928	0.932790369353706	-5.2623876166024	-0.0124267346258909
cg20739919	chr10	13480768	0.0740468888506479	-0.916715776781227	0.732071462207204	0.469664137554823	0.932790369353706	-5.26238802212591	0.019796143916719
cg14078714	chr9	97711748	0.0519355153923802	1.13579093549022	0.732069352372076	0.469665406779211	0.932790369353706	-5.2623893243339	0.0162303199194759
cg03066657	chr11	9116583	0.0335597804055679	0.609547142297375	0.732068748269981	0.469665770192388	0.932790369353706	-5.26238969719013	0.00638267601731279
cg02234847	chr16	30674533	-0.0688296113806135	2.40402046760512	-0.732067609248675	0.469666455400438	0.932790369353706	-5.26239040020161	-0.00531872580194992
cg17578330	chr17	12310544	0.110457924465942	2.36374977554406	0.732066652062105	0.469667031221496	0.932790369353706	-5.26239099098267	0.0156254757186134
cg08620237	chr19	4056447	-0.0527452407735664	2.44043610818578	-0.732060348201616	0.46967082348679	0.932790369353706	-5.26239488174315	0.000215980254228754
cg11644515	chr21	35827824	0.0880163649638473	1.38828213306605	0.732058648472137	0.469671846010097	0.932790369353706	-5.26239593081548	0.0078323142723592
cg20893956	chr6	152126736	0.0758370345950099	-1.39195384719002	0.73204144365336	0.469682196158135	0.932790369353706	-5.26240654949081	0.00548456179269607
cg22008075	chr1	118215567	0.0438091650413931	2.17722749730094	0.732024225743877	0.469692554313777	0.932790369353706	-5.26241717600577	0.0112252761285218
cg06188496	chr1	9136476	-0.0635401612693134	2.26135204439576	-0.732020722200364	0.469694662033553	0.932790369353706	-5.26241933828638	-0.00211935367819116
cg07394701	chr1	145385758	-0.0715896761673638	0.088360199234461	-0.732018500085118	0.469695998853316	0.932790369353706	-5.26242070970324	-0.00237333569401521
cg14948279	chr4	151000235	-0.0968018634474535	-2.74263671570367	-0.732015824338598	0.469697608579609	0.932790369353706	-5.2624223610812	-0.00944159473036218
cg10979216	chr8	50947399	-0.141891188076895	0.15407801012992	-0.732012830411492	0.469699409726801	0.932790369353706	-5.2624242088223	-0.0625531820296915
cg08448284	chr3	130652221	-0.0589717442754579	2.48102472629696	-0.732009301220926	0.46970153289375	0.932790369353706	-5.2624263868989	-0.00577578315628735
cg01921066	chr1	94511166	0.0628576221268468	-2.82635425802515	0.732007480149338	0.469702628455641	0.932790369353706	-5.26242751078819	0.000737029715753026
cg09421020	chr19	19303389	-0.0598924676345583	-2.91739006340096	-0.732001988398962	0.469705932317394	0.932790369353706	-5.26243090005081	-0.00286508962684436
cg10455321	chr11	46269315	0.0605325029530629	1.68827835459337	0.732000501805428	0.469706826661076	0.932790369353706	-5.26243181750563	-0.0101550551176635
cg03925497	chr16	71323380	0.0920210233873813	-3.8590642715079	0.731999718292133	0.469707298027821	0.932790369353706	-5.26243230105205	0.00207942153390149
cg00064415	chr17	31325472	0.126154344163135	-3.57882073664272	0.731999270936218	0.469707567160201	0.932790369353706	-5.26243257713821	-0.0107916762088589
cg10874502	chr14	55034595	0.0955683438277884	-2.63927476969164	0.731997701237761	0.469708511502244	0.932790369353706	-5.26243354587792	0.00726961092694051
cg12606455	chr2	106959878	-0.0809605492029571	2.35612959309387	-0.731997055620975	0.469708899910332	0.932790369353706	-5.26243394431988	0.00307141743679085
cg15090915	chr7	70257960	0.114162814797389	1.60246733062559	0.731994694351907	0.469710320469784	0.932790369353706	-5.26243540157257	0.00139516345713919
cg24236409	chr13	78493282	-0.167810665537706	-3.89807257316849	-0.731991214589151	0.469712413929045	0.932790369353706	-5.26243754909327	-0.0137310148566116
cg20181209	chr6	166859733	-0.0587343252205873	-0.938358493012002	-0.731988973509405	0.469713762187374	0.932790369353706	-5.26243893216087	-0.0366799430814699
cg26195667	chr18	32873288	-0.0851409625525073	2.31274051652236	-0.73198756803825	0.46971460773549	0.932790369353706	-5.26243979953605	-0.00607578663712083
cg20568390	chr1	54723340	0.0743191765399811	2.7906942871491	0.731985981653913	0.469715562124182	0.932790369353706	-5.26244077855843	0.00487554213787833
cg27295571	chr20	30008142	-0.108585316525865	2.63610528712406	-0.731980678361322	0.469718752659613	0.932790369353706	-5.26244405142146	-0.00801650530413223
cg02283775	chr2	162272202	-0.0698930166562914	-0.182255901120623	-0.731976350203569	0.469721356549521	0.932790369353706	-5.26244672247493	0.0102493040899307
cg01392273	chr7	99956107	0.0363013161953536	2.12825970924998	0.731973197490582	0.469723253278062	0.932790369353706	-5.26244866811188	0.00401381351872732
cg17643662	chr20	30407052	-0.0453483887769974	2.17534663605176	-0.731972435338982	0.469723711802768	0.932790369353706	-5.26244913845806	-0.000863920863913958
cg23204384	chr20	29994089	0.0573761114225671	-2.94817742674211	0.731971351594716	0.469724363804104	0.932790369353706	-5.26244980726772	0.00676782054119099
cg02355304	chr7	5536984	0.070651850178455	2.47046483674629	0.731971048179995	0.469724546344314	0.932790369353706	-5.26244999451348	0.00620271377698656
cg16612379	chr21	15588830	0.0618240342373022	-3.81414831693633	0.73196840750304	0.469726135028771	0.932790369353706	-5.26245162414633	0.000587188086417292
cg21192979	chr22	21385818	-0.168960544609761	2.53427284480309	-0.731966517429352	0.469727272137095	0.932790369353706	-5.26245279055823	-0.037755798620176
cg13716840	chr5	956576	-0.0810193451979917	0.482541941865428	-0.731965034366319	0.469728164380314	0.932790369353706	-5.26245370579161	-0.0431105235972237
cg03356760	chr6	37665051	0.0460038792223669	-3.83755601560996	0.731962629739655	0.469729611058497	0.932790369353706	-5.26245518974	0.00675442752220633
cg02140072	chr10	22536731	0.0497993165724377	0.478677361164528	0.73196095362929	0.469730619446206	0.932790369353706	-5.26245622410207	0.030765631608299
cg07742976	chr12	132626084	0.0493723502432632	1.6463789252122	0.73195704918638	0.469732968456439	0.932790873521656	-5.26245863360502	-0.00111836048991931
cg20560906	chr3	47459876	-0.039368260841379	3.48516313975841	-0.73195075787226	0.469736753482256	0.932794229297292	-5.26246251606378	-0.000373903794177233
cg18413212	chr2	189382445	0.075201646498569	-0.0788951846442916	0.731939757225991	0.469743371812981	0.932799739120843	-5.26246930464092	0.0127939710452712
cg18037578	chr6	30313418	-0.0487350736240583	-2.84181514958093	-0.73193743404426	0.469744769518237	0.932799739120843	-5.26247073828038	-0.000844165834454944
cg02979010	chr12	72319077	-0.0754429926075035	2.71400022473826	-0.731926623504736	0.469751273538745	0.932799739120843	-5.26247740942554	-0.00378671893512406
cg25948031	chr5	158139210	-0.114611673849048	1.32233539360594	-0.731925394539923	0.469752012932747	0.932799739120843	-5.26247816780933	-0.0253685930108415
cg24450400	chr12	46118477	-0.0767344956315305	2.54515716835822	-0.731925095137397	0.469752193065291	0.932799739120843	-5.26247835256791	-0.00923227121168535
cg00053261	chr7	53103214	0.0479030810604063	2.55104042453543	0.731922402895317	0.469753812827686	0.932799739120843	-5.2624800139228	-0.00364579315575109
cg21586203	chr7	105650441	-0.0601304576989467	-3.06485611745588	-0.731921769134749	0.469754194124305	0.932799739120843	-5.26248040500907	0.00888330748617429
cg08264376	chr21	37833864	0.0581441005640112	0.578121270214981	0.731905133066657	0.469764203136425	0.932808397553468	-5.26249067081687	0.0085371225200902
cg04387820	chr10	18999425	0.0997314862406361	-0.679123210335649	0.731896755315327	0.469769243617933	0.932808397553468	-5.26249584048639	0.0261549012778672
cg24537481	chr19	16653308	0.103549412893262	-3.74836787521588	0.731895447577634	0.469770030422304	0.932808397553468	-5.26249664744861	0.00400852274632559
cg06529843	chr5	54327099	0.088361099325476	2.47471940429663	0.731892057547893	0.469772070047595	0.932808397553468	-5.26249873931877	0.0151857024005149
cg16208084	chr17	40274703	0.0488293525583593	-0.366242107318058	0.73188889915039	0.469773970315021	0.932808397553468	-5.26250068824833	-0.0106375168959257
cg05533233	chr5	131625241	0.0425278281820141	1.44689673969748	0.731888829365144	0.469774012301753	0.932808397553468	-5.26250073131011	0.00643226204575409
cg18670168	chr14	74829460	0.0905313730073601	-0.0536325664716855	0.731884168719612	0.469776816413351	0.932808397553468	-5.26250360720601	-0.00262054120792993
cg03895857	chr15	26915752	-0.0911715015055664	1.33387430871013	-0.731877160905189	0.469781032734612	0.932808397553468	-5.26250793141182	-0.00969121980749343
cg14858784	chr12	123579358	0.0455691423588102	-1.07165748021812	0.731875231753289	0.469782193431896	0.932808397553468	-5.26250912179736	-0.00270118826620336
cg05595943	chr7	4872537	0.0617455917754624	0.200400653076204	0.731874168557547	0.469782833117025	0.932808397553468	-5.2625097778423	0.00938207025967741
cg20680754	chr19	37157721	-0.122327586066611	-3.46381251166875	-0.731873875136817	0.469783009657397	0.932808397553468	-5.26250995889741	0.0037350568296175
cg00802855	chr10	134911097	0.0527570544851104	-0.464567422658412	0.731863982472272	0.469788961729316	0.932808397553468	-5.26251606311998	-0.00747741190811607
cg08640634	chr6	108486450	0.178049928834964	-2.01079166534547	0.731855800653133	0.469793884478145	0.932808397553468	-5.26252111161352	0.0136753769096282
cg22934785	chr22	30950930	0.0915793214591165	0.904781619514281	0.731850023737648	0.46979736028846	0.932808397553468	-5.26252467615741	-0.00401516909088173
cg15995125	chr1	17746597	0.04676949202449	-0.275935946272367	0.731848626726928	0.469798200833421	0.932808397553468	-5.2625255381542	0.00330816803337247
cg26690915	chr6	30421218	0.130021968790142	-0.900551713400639	0.731848001485614	0.469798577025117	0.932808397553468	-5.26252592394601	0.0134696101053868
cg19670317	chr17	8093380	-0.0579878207758029	-3.73117997979887	-0.731845672189273	0.469799978504644	0.932808397553468	-5.26252736118582	-0.00179427843689502
cg05782966	chr2	188898750	-0.0635078122492625	1.10669319790115	-0.731829822996865	0.469809514632885	0.932808397553468	-5.26253714045616	-0.00933689484197042
cg25783719	chr7	37956434	-0.141204187179654	-1.89886447079484	-0.731829101741085	0.469809948600104	0.932808397553468	-5.26253758548065	-0.0298982238076025
cg19862860	chr22	20008420	-0.0696453844675763	-2.63564124212757	-0.731827012218646	0.469811205831188	0.932808397553468	-5.26253887474161	-0.0057578518086901
cg08911862	chr12	56733052	-0.0504048868558318	1.81121376720504	-0.731824530508762	0.469812699037504	0.932808397553468	-5.26254040598244	0.00577809056881085
cg11186127	chr7	152161195	-0.044735370834013	-3.97671187771275	-0.731823213965326	0.469813491182371	0.932808397553468	-5.26254121830142	-0.00287113153564584
cg20999799	chr1	227753056	-0.059729499679657	2.78436032470979	-0.731822374110463	0.469813996511124	0.932808397553468	-5.26254173649859	-0.00275151246741956
cg08792082	chr7	157130291	0.0531458132510841	-3.17018936915236	0.731822179638397	0.469814113522251	0.932808397553468	-5.26254185648933	0.000365579223075618
cg04060163	chr17	75136271	-0.0760135074472648	-1.60318866257642	-0.731820707726179	0.469814999151832	0.932808397553468	-5.26254276466934	-0.00646019055532357
cg00685314	chr12	120307689	-0.0522307257210148	1.46797787354057	-0.731815491705677	0.469818137568286	0.932808397553468	-5.2625459829759	-0.000447251956511741
cg00425827	chr5	131346715	0.0639959976077624	1.57533203329095	0.731810055768784	0.469821408318712	0.932808397553468	-5.26254933694837	0.00535199788881469
cg24362661	chr1	871546	-0.0620855450688661	-2.22457924690555	-0.73180739646196	0.469823008402606	0.932808397553468	-5.26255097773168	-0.00616493952174837
cg20676716	chr2	177053568	-0.0836057818714865	-0.852412229606522	-0.731806395538945	0.46982361065089	0.932808397553468	-5.26255159529631	-0.00878850304726969
cg24251439	chr19	1112327	0.0422202977784313	-1.5714755281129	0.73180078261888	0.469826987913407	0.932808397553468	-5.26255505842565	0.0100048164152329
cg15233428	chr4	80247271	0.176607820640679	0.103181073668818	0.731800671793947	0.469827054596289	0.932808397553468	-5.26255512680354	0.0625504402561108
cg06066180	chr8	12668973	-0.0662259587837235	-2.42302792868614	-0.73179903199251	0.469828041258354	0.932808397553468	-5.26255613854369	-0.0108038935607902
cg10639435	chr8	146104221	-0.0541300664662626	0.817652628677559	-0.731798461971421	0.469828384238079	0.932808397553468	-5.26255649024017	-0.00826304847320847
cg25454948	chr10	54073548	-0.0493780045887878	-2.9687075626018	-0.731793091932443	0.469831615379154	0.932808397553468	-5.26255980347976	0.000372424208111566
cg10601761	chr19	4930780	-0.10049229071073	4.63095233399808	-0.731792643541923	0.469831885175363	0.932808397553468	-5.26256008012943	-0.00296809732638115
cg27500918	chr16	2933308	-0.098568868916711	-3.37169660217387	-0.731788960881515	0.469834101032515	0.932808637179967	-5.26256235226501	-0.00592435431318039
cg11665588	chr11	94963991	-0.0646913054144217	-3.82111622120785	-0.731769896825795	0.469845571973716	0.932820368171949	-5.26257411427078	-0.00670026962754107
cg05656770	chr9	139838089	-0.0515930348247232	-0.772605287291504	-0.73176320514387	0.469849598431943	0.932820368171949	-5.26257824278745	0.00166259957686299
cg15929276	chr6	35687457	-0.0541049193988941	0.664786830147546	-0.731759652484127	0.469851736114311	0.932820368171949	-5.26258043463047	0.0123503151007393
cg05793390	chr3	194659868	-0.0476297705718993	1.23645199218131	-0.731759436322183	0.469851866181994	0.932820368171949	-5.26258056799306	0.00460484134854822
cg06242730	chr7	1064100	-0.0501243203314717	1.0083812104094	-0.731732778064231	0.469867906990996	0.932820368171949	-5.26259701469684	-0.0182086354297355
cg05608508	chr16	15140886	-0.0435942857430643	3.35774458055114	-0.731728338879754	0.469870578168259	0.932820368171949	-5.26259975337776	-0.00505495948966184
cg09927287	chr15	42447989	0.0604047752675628	-0.65404174442074	0.731725540052205	0.469872262302956	0.932820368171949	-5.26260148005961	0.00227320957854621
cg04586491	chr7	158622386	0.0983310510855107	-3.75750058573176	0.731724555258349	0.469872854882457	0.932820368171949	-5.26260208760739	0.00158488942056649
cg21164131	chr12	63544923	-0.118299458920131	-1.36257402875658	-0.731723554655552	0.469873456975108	0.932820368171949	-5.26260270490735	-0.0121104636059421
cg11835512	chr19	11266792	0.0551322276948915	-4.00779474402499	0.731717795043669	0.469876922714661	0.932820368171949	-5.26260625815791	0.001621827482011
cg25368113	chr19	33462881	0.0850190984523939	-3.05760898711118	0.73170830849503	0.469882631101548	0.932820368171949	-5.26261211059168	0.00726405309248691
cg05686497	chr5	127874587	0.0931328131407954	-4.48451537325124	0.731707245679428	0.469883270637236	0.932820368171949	-5.26261276625847	0.00214130215007931
cg18938709	chr15	81259981	0.0515039083490758	-0.956439342780543	0.731706807895262	0.469883534068402	0.932820368171949	-5.26261303633378	-0.00499706779526099
cg01382105	chr13	113406866	-0.0851826934710976	1.9789827444963	-0.731704507482021	0.469884918314811	0.932820368171949	-5.26261445548905	-0.019959423275039
cg14078322	chr17	80656840	-0.0513320470572961	-1.815737583982	-0.731703850921303	0.469885313392877	0.932820368171949	-5.26261486052924	0.00809691545396551
cg14762856	chr8	4851597	-0.118074878884969	-1.12305541199013	-0.731702077672238	0.469886380426623	0.932820368171949	-5.26261595446611	0.00612033098345588
cg03119435	chr16	71570193	-0.0642548488098297	0.0178521999871019	-0.73170088498985	0.469887098111343	0.932820368171949	-5.26261669024358	0.00125204021748382
cg24659758	chr10	71891123	0.0870104572637161	1.2062112233311	0.731700494107268	0.469887333321172	0.932820368171949	-5.26261693138262	-0.00886856299964545
cg01919208	chr3	49170496	0.0904620444958062	-3.83704713253076	0.731699728742267	0.46988779387239	0.932820368171949	-5.26261740354296	0.00451487409164741
cg13751267	chr2	178416402	-0.0590727462609353	1.67690677526815	-0.731696383412723	0.469889806896164	0.932820368171949	-5.2626194673003	0.0026990471769206
cg21310336	chr6	28973446	0.116144102697813	-1.0855220127877	0.731694488644374	0.469890947059219	0.932820368171949	-5.26262063619221	0.0171564311660358
cg03100814	chr6	32367672	0.0820772166593247	-0.476091204176977	0.731693189203289	0.469891728989356	0.932820368171949	-5.26262143782213	-0.0242657563061139
cg10716112	chr12	56623244	0.0515539621332334	2.98569674187601	0.731692188672859	0.469892331052484	0.932820368171949	-5.26262205505204	0.00554671277403118
cg03244587	chr2	242663548	0.0752417151783508	3.44043451467034	0.731689927635942	0.469893691619406	0.932820368171949	-5.26262344988882	0.00378539443278203
cg06748584	chr17	79520919	0.0593085854674873	-0.888555262996805	0.731684599918607	0.469896897553968	0.932820368171949	-5.26262673654861	0.00596785659763721
cg24758280	chr2	208494443	0.0734484644465154	1.73036350407149	0.731683470581064	0.469897577130364	0.932820368171949	-5.26262743323207	0.0327087254682585
cg12457238	chr10	102499150	0.0883185194399504	-0.360329272870349	0.73168307223168	0.46989781683637	0.932820368171949	-5.26262767897185	-0.000568546619660437
cg01500100	chr22	29168505	-0.0606979975497989	-4.05348843583701	-0.731681646158855	0.46989867497364	0.932820368171949	-5.26262855870809	0.00067466427727407
cg05699739	chr13	47373579	-0.0661373266701791	1.21151507406116	-0.731667738203076	0.469907044113657	0.932826250686766	-5.26263713836089	0.000221242334566663
cg26230145	chr1	18526256	-0.0868230517642956	-0.571667892245669	-0.731666886239014	0.469907556787532	0.932826250686766	-5.26263766392232	0.00199415358878208
cg22271905	chr11	75237679	0.0536959167047375	-1.62343633457661	0.731663200255252	0.469909774851475	0.932826250686766	-5.26263993773315	-0.00146448829272811
cg23542572	chr17	64780054	0.0476289697654061	2.75145949541344	0.731654092610397	0.469915255460156	0.932826250686766	-5.26264555601285	-0.00119953618342639
cg02099194	chr13	43149689	-0.115521727874201	-1.15068903077101	-0.731652070761012	0.469916472131562	0.932826250686766	-5.26264680323236	-0.0102468359890806
cg15108410	chr12	48375673	0.0487534954276893	2.56146494667155	0.731650593279116	0.46991736122465	0.932826250686766	-5.26264771464547	0.00344192151908496
cg11051139	chr12	52580428	0.198947594840164	0.427384350683648	0.731640827297509	0.469923238049947	0.932826250686766	-5.26265373893449	-0.0270249362507007
cg04437762	chr1	154380179	-0.0652443099241213	2.08895784990101	-0.731640346781982	0.469923527208442	0.932826250686766	-5.26265403534555	-0.00145004036771501
cg04549524	chr10	134511968	-0.0497724480231143	0.188866954503423	-0.731639210912256	0.469924210738025	0.932826250686766	-5.262654736018	-0.0207214025567815
cg17588003	chr17	5138696	0.0541151507242623	2.18633569471748	0.731636862647231	0.469925623849629	0.932826250686766	-5.26265618456514	0.0057889125646261
cg08464177	chr8	143625597	-0.0537895583877327	-1.50917059236288	-0.73163669654396	0.469925723805416	0.932826250686766	-5.26265628702718	-0.00711302315026713
cg07562541	chr6	137143639	0.053861041058335	-2.89739457133553	0.731631132957959	0.469929071805712	0.932826250686766	-5.2626597189537	0.00169562660796772
cg22399232	chr2	33824342	0.118623180387825	-3.24866486270098	0.731626671201364	0.469931756767893	0.932826250686766	-5.26266247119301	-0.0114005683255391
cg22027947	chr12	56435667	0.0632776402338022	-3.95342478873681	0.731620426704563	0.469935514548943	0.932826250686766	-5.26266632309045	0.00825620860632911
cg05314420	chr2	95690169	-0.0554319889695756	1.88115082039508	-0.731617467200576	0.469937295510061	0.932826250686766	-5.26266814863979	0.00375468829875558
cg26158959	chr1	210111162	-0.0368669092448323	-3.31891978526749	-0.731614088714086	0.469939328609951	0.932826250686766	-5.26267023262689	0.00248764340888524
cg03899909	chr5	179159660	-0.0521079967701549	-1.26170522751866	-0.731610122289465	0.469941715524765	0.932826250686766	-5.26267267926622	0.000304325310269804
cg16172864	chr7	1716623	-0.0561936752665452	-0.24239495806769	-0.73160788211503	0.469943063619933	0.932826250686766	-5.26267406108412	-0.0205134462641763
cg19913426	chr17	55213600	-0.0639978241781058	2.34522066403125	-0.731604029797293	0.469945381878096	0.932826250686766	-5.26267643731887	0.00594617220320171
cg23456851	chr6	25279165	0.156373119513061	-3.81170795041259	0.731591483153874	0.469952932276997	0.932826250686766	-5.26268417641293	0.0041736171094334
cg27181199	chr12	31945286	0.117670604031626	0.990051664980241	0.731588689427591	0.469954613512948	0.932826250686766	-5.26268589963819	-0.0183606832072138
cg14511393	chr9	99249199	-0.0605874803548509	-1.84949234613268	-0.73158742629259	0.469955373655839	0.932826250686766	-5.2626866787626	-0.0193911586922378
cg24193588	chr2	101736745	0.0730344751469522	1.14135791463047	0.731580705214877	0.469959418349858	0.932826250686766	-5.26269082442263	-0.0039256846821123
cg02839071	chr18	10472982	-0.0446807898767704	1.93935837703211	-0.731578701102927	0.469960624413264	0.932826250686766	-5.26269206058141	0.00358898780720951
cg20105082	chr7	75921097	0.0727066786586531	-3.31841519661015	0.73157838952584	0.46996081191878	0.932826250686766	-5.26269225276537	0.00169609832979045
cg10808102	chr17	25783956	-0.0878468162908734	-1.36544745149756	-0.731568182071168	0.469966954737396	0.932826250686766	-5.26269854878514	-0.00466241810823953
cg07276534	chr3	193534580	-0.0520678349015425	-2.45394675241508	-0.731567899785495	0.469967124616812	0.932826250686766	-5.26269872289946	0.00760362765664874
cg20688157	chr19	15281248	0.157634035556537	0.723449053060134	0.731562672678595	0.469970270294291	0.932826250686766	-5.26270194697676	0.0088660733828485
cg13380277	chr5	14203799	-0.0560347433505925	2.58566179040329	-0.731560611105315	0.469971510954241	0.932826250686766	-5.2627032185482	0.00504802725698605
cg16205389	chr2	239079215	-0.0510164441412532	2.70075306470679	-0.731559586063981	0.469972127827383	0.932826250686766	-5.26270385078895	-0.00420747288908319
cg13822242	chr7	158277988	-0.0818432567127508	0.495528952311527	-0.731559465494336	0.46997220038661	0.932826250686766	-5.2627039251557	-0.00731601550508276
cg00788699	chr1	3680420	0.132895209440748	0.188834495867922	0.731555499788725	0.469974586965523	0.932826250686766	-5.26270637117618	0.0279190037179061
cg12610169	chr1	18736258	0.0982298882072655	0.321831580296492	0.731555427536175	0.469974630447488	0.932826250686766	-5.26270641574094	-0.00620488231371519
cg24616296	chr11	92597242	-0.0779916054352177	1.23069044524397	-0.731554901517922	0.469974947008109	0.932826250686766	-5.26270674018447	-0.0129271700279937
cg02348462	chr19	807147	0.0516896865843742	1.38135260896889	0.731554108636164	0.46997542416886	0.932826250686766	-5.26270722922668	0.0143253060360293
cg02597246	chr16	81711959	-0.0479692753935151	2.12117403437202	-0.731546009254758	0.469980298438738	0.932826250686766	-5.26271222482184	-0.0037845203238277
cg20240715	chr21	35828503	-0.0707817196348684	-1.23172512609701	-0.731541055128924	0.469983279884125	0.932826250686766	-5.26271528043731	-0.00929104932727176
cg22367549	chr1	203643084	-0.0522310681507206	0.717093011680166	-0.731540917399899	0.469983362771067	0.932826250686766	-5.26271536538581	-0.00375853462801323
cg23979420	chr19	44646248	0.049090157894339	-3.49608521011763	0.731540037986055	0.469983892012831	0.932826250686766	-5.26271590779023	0.00567215333009836
cg13867237	chr9	96708224	-0.114899226857308	-2.86895199973705	-0.731530813443977	0.469989443473345	0.932826250686766	-5.26272159726089	-0.0195485338620969
cg09411366	chr19	34012057	-0.0478693862465469	-2.96361278603084	-0.731527869444512	0.469991215222063	0.932826250686766	-5.26272341303285	0.00174430519429211
cg00920231	chr8	59572007	-0.0790262121060473	-3.00097262633427	-0.73152619326932	0.469992223974401	0.932826250686766	-5.26272444684509	-0.00689226186123022
cg21231964	chr17	77505378	0.0958231608925719	0.128374243252644	0.731524438502523	0.469993280025923	0.932826250686766	-5.26272552912773	-0.000935972849045674
cg03554914	chr10	27444905	-0.0935305420528982	-3.91373848822854	-0.731523529370456	0.469993827159168	0.932826250686766	-5.26272608984961	0.00151738330959719
cg14056993	chr3	65342883	0.0839333839482876	1.8952169274718	0.73151707897114	0.469997709144722	0.93282979701058	-5.2627300682183	0.000807126423323812
cg26316072	chr1	155277799	0.0518479306633372	-0.370578860798115	0.731510331210664	0.470001770108353	0.932829842719726	-5.26273422995235	0.0107231406012907
cg08899291	chr16	284932	0.0294243555974118	-1.01627325431334	0.731505228062144	0.470004841318687	0.932829842719726	-5.26273737733465	-0.000560710822006094
cg18052713	chr17	55622595	-0.0526494695291679	2.24305367462214	-0.731500011800567	0.470007980615487	0.932829842719726	-5.26274059445797	0.00761136374777682
cg07499201	chr19	44443024	-0.0964768760655078	1.7127196184811	-0.731495930324043	0.470010436974362	0.932829842719726	-5.26274311168856	-0.0169972517688076
cg17299007	chr1	248814626	-0.0598532229793114	-3.12278792091758	-0.731490341627658	0.470013800436861	0.932829842719726	-5.26274655846773	0.00289432641171301
cg19444779	chr17	46831306	0.0963394767016511	-0.876546136566548	0.73148909221174	0.470014552378631	0.932829842719726	-5.26274732903051	0.018166496035561
cg23951114	chr11	6790774	-0.122914831449147	1.46066047484058	-0.731488436781254	0.470014946839676	0.932829842719726	-5.26274773325916	-0.000333556586390893
cg01433420	chr19	3572873	-0.0538284231864437	-3.44653097267053	-0.731488142602543	0.4700151238868	0.932829842719726	-5.26274791469013	-0.00287019773280292
cg24957609	chr12	27125095	-0.0589668456818025	2.43551824658094	-0.731485708073249	0.470016589073881	0.932829842719726	-5.26274941615234	-0.000766098796654902
cg02060443	chr6	158734762	0.0654226404798448	3.16610474123716	0.731476356543619	0.470022217184567	0.932830560421769	-5.26275518353408	0.00288617515306078
cg01195732	chr14	52216012	-0.0747257688130485	3.67218948226895	-0.73146689410615	0.47002791208363	0.932830560421769	-5.26276101924411	-0.00477000720628207
cg13849525	chr19	46418069	-0.0425305881038131	-0.911587702916371	-0.731464895687657	0.470029114822359	0.932830560421769	-5.26276225170701	0.00034415777473884
cg19290504	chr17	3867060	0.0508751023139838	-2.16208520932132	0.731454939962361	0.470035106655181	0.932830560421769	-5.26276839154502	-0.011285031173795
cg19464917	chr15	76627666	0.172690269745594	-1.97313617446586	0.731446547266542	0.470040157816322	0.932830560421769	-5.2627735673781	0.0248439251988575
cg13763287	chr9	97856079	-0.0783450819990676	0.855463946657354	-0.731444587524662	0.470041337295512	0.932830560421769	-5.26277477595614	-0.0287537188801007
cg27591155	chr10	131638584	0.154612742944473	0.698412619350856	0.731442000861326	0.470042894092739	0.932830560421769	-5.26277637115357	0.0270086232627114
cg05926269	chr20	57463906	-0.0669943076584864	1.55525728549873	-0.731440877302044	0.470043570313861	0.932830560421769	-5.26277706405182	0.000628390222623398
cg20919306	chr17	11924526	-0.078708417874946	-1.26995166815411	-0.731439988937738	0.470044104981827	0.932830560421769	-5.26277761190477	-0.0276683820138496
cg14865407	chr5	102824623	0.0771432708168486	2.15991293736758	0.731435539990115	0.470046782615849	0.932830560421769	-5.26278035555454	0.0011076285013375
cg06517429	chr10	115439635	-0.0949953443158587	-3.0157715058117	-0.731424692039009	0.470053311577376	0.932830560421769	-5.26278704537927	-0.00265029940949929
cg09456493	chr3	160603506	0.0902185359309641	0.651072242087356	0.731422539062974	0.470054607376498	0.932830560421769	-5.26278837308709	0.0114136617437021
cg07471943	chr14	38679656	-0.0467734114054273	0.173137764040878	-0.731417507561428	0.470057635665048	0.932830560421769	-5.26279147592349	0.00255039167120774
cg01111340	chr3	32823037	-0.0393864369065744	-3.40993453077708	-0.731413535032447	0.47006002660225	0.932830560421769	-5.2627939256961	-0.00512871804316509
cg26893231	chr11	89322707	-0.047002230161653	2.33901081331166	-0.73141290028032	0.470060408639757	0.932830560421769	-5.26279431713281	0.00497611302131307
cg26260408	chr4	53727979	0.0424143237320436	-1.12949756943626	0.731411882697108	0.47006102109173	0.932830560421769	-5.26279494465177	0.0048009801522147
cg06999014	chr7	94294905	0.0527450602408882	3.00847937337594	0.731405584315775	0.470064811903625	0.932830560421769	-5.26279882869256	-0.00390918527774575
cg02857774	chr13	98893039	0.0703614448194154	2.23010553798244	0.731405130579845	0.470065084994723	0.932830560421769	-5.26279910849796	0.00161975084470178
cg24368848	chr19	58545160	0.263473586580499	-0.893030282256454	0.731401953520825	0.470066997181187	0.932830560421769	-5.26280106769066	0.0181206502047364
cg26016074	chr1	91359533	-0.071051047860363	2.08132056429726	-0.731397312010967	0.470069790789371	0.932830560421769	-5.2628039299496	0.0010707503726457
cg13104704	chr22	24192004	0.0673618086722136	-3.43662334817349	0.731396585531428	0.470070228040027	0.932830560421769	-5.26280437794288	0.00381622309532334
cg08065101	chr2	182521918	0.0604574440355878	-3.27003805853592	0.731391741042812	0.470073143827864	0.932830560421769	-5.26280736535037	0.00310061357311797
cg15215830	chr11	125999805	-0.0469347837568756	0.917907922033514	-0.73138717824483	0.470075890082085	0.932830560421769	-5.26281017903284	0.0081946556333482
cg20636254	chr11	14542164	-0.0832399746189573	-2.48186207120392	-0.731384876022264	0.470077275746006	0.932830560421769	-5.26281159870869	-0.00212984917078349
cg06974961	chr1	23543805	-0.119861449196777	-4.19635806271204	-0.73136871376068	0.470087003570141	0.932830560421769	-5.26282156511884	-0.0023545925810768
cg19764594	chr3	10806288	-0.0670927554990684	0.298806510913143	-0.731366696409623	0.47008821779184	0.932830560421769	-5.26282280909748	-0.0171977083819308
cg10951619	chr1	190447232	0.158540440149523	-1.36467021870891	0.731361483986877	0.470091355100914	0.932830560421769	-5.26282602326874	-0.00715598694072139
cg04117455	chr14	104192737	0.0669208807670005	3.20190610943025	0.731359601688925	0.470092488041637	0.932830560421769	-5.26282718395737	-0.00190322865098691
cg20271330	chr1	204338515	-0.0400842911454306	1.1836523450788	-0.731357901237368	0.470093511531769	0.932830560421769	-5.26282823251088	0.00292314206593314
cg09502177	chr10	45219814	0.105232410316367	0.0270492269476091	0.73134659230207	0.470100318335237	0.932830560421769	-5.26283520590722	0.00944507125772986
cg26127219	chr14	94610298	0.0808623092972993	1.84807211070208	0.731344900654737	0.470101336535994	0.932830560421769	-5.26283624901396	0.00251509207188871
cg05758434	chr2	207139471	0.113295781974859	-4.32288473402994	0.731334535549125	0.470107575310117	0.932830560421769	-5.26284264031419	0.00356462664725839
cg01023593	chr19	58962093	-0.0939675005278667	0.963614733647927	-0.731333168779209	0.47010839797476	0.932830560421769	-5.26284348308125	-0.0296118398015198
cg02038213	chr2	95662442	-0.0471264496376665	0.167826534220198	-0.731332502295705	0.470108799134327	0.932830560421769	-5.26284389404259	-0.00989853410425134
cg23158475	chr8	67683529	-0.0680316067609138	2.58822715706038	-0.731320544934403	0.470115996360251	0.932830560421769	-5.26285126702702	-0.0105283111397444
cg26889879	chr16	74250313	0.0905277251250825	1.71611758555229	0.731315464882988	0.470119054100833	0.932830560421769	-5.26285439938375	0.00675847533501495
cg21190130	chr9	130695614	-0.0493057892755433	2.32804500821558	-0.731315028983111	0.470119316474452	0.932830560421769	-5.26285466815838	-0.00806511540336508
cg22215678	chr18	19191718	-0.0919781987308756	-1.83266165641103	-0.731311910454006	0.470121193558819	0.932830560421769	-5.26285659103016	-0.00250969925971717
cg15235172	chr12	57080845	0.0929141227622425	-2.60468593322887	0.731309852965632	0.470122431990962	0.932830560421769	-5.26285785966442	0.0164973507092404
cg18565023	chr17	32503	-0.0500613020692421	0.0559204246896851	-0.731303748741849	0.470126106223064	0.932830560421769	-5.26286162346987	-0.00334298602243854
cg22358606	chr1	33117032	0.0456787246963273	-3.53250373995604	0.731301642683089	0.470127373898129	0.932830560421769	-5.26286292203837	0.00378237109855595
cg04078410	chr5	77269250	0.100279854602085	-2.14132981729908	0.731301230367054	0.47012762207888	0.932830560421769	-5.26286317626667	0.00829077510231321
cg06437464	chr6	127441704	0.0665943376441913	-1.0945292991096	0.731299086938235	0.470128912250093	0.932830560421769	-5.26286449787266	0.0203901471194671
cg00580230	chr5	57756537	-0.0961480393389735	-3.33930568879051	-0.731298878634256	0.470129037632392	0.932830560421769	-5.26286462630957	-0.00134249875728769
cg01338955	chr4	3747677	0.0876804564712282	-3.76654549733318	0.731296060750073	0.470130733774701	0.932830560421769	-5.26286636376846	-0.000573897751530911
cg00705851	chr16	2581570	0.0528708855414572	0.52838549333838	0.731292765483928	0.470132717267509	0.932830560421769	-5.26286839556471	0.0127584495195961
cg21930061	chr1	235321377	-0.095146458942777	3.12366819866928	-0.731284301323369	0.470137812053215	0.932830560421769	-5.26287361435923	-0.0100583985249967
cg01512760	chr22	43267011	-0.0862086813608483	3.14683873114462	-0.731283477731467	0.470138307795077	0.932830560421769	-5.26287412216278	-0.0118977320749923
cg04218520	chr2	54092167	0.0596983685248321	2.03460862983093	0.731282944824886	0.470138628565877	0.932830560421769	-5.26287445073765	-0.00424714410581839
cg00414354	chr2	174788002	0.0780117954006179	1.74117715303971	0.731282407862105	0.470138951778341	0.932830560421769	-5.26287478181324	0.0216932574167499
cg25273799	chr10	105198564	0.0853241703430551	3.47746954012041	0.731281198312558	0.470139679839498	0.932830560421769	-5.26287552758533	-0.0015205632362546
cg16553052	chr7	2349605	0.0556895281332251	-0.965983868348348	0.731280260578589	0.470140244287827	0.932830560421769	-5.26287610576326	0.00867097234607705
cg07035147	chr4	74904607	0.0528668666113624	-3.67680681271432	0.731277278109491	0.47014203952209	0.932830560421769	-5.26287794465723	0.00442417884719254
cg05841263	chr2	54858240	-0.044139311441522	2.08818637549419	-0.731276270199618	0.470142646213042	0.932830560421769	-5.26287856610023	-0.00429616021454127
cg20697394	chr12	132918305	0.0543327693965208	-1.09314607498264	0.731275681514283	0.470143000560477	0.932830560421769	-5.26287892906324	-0.00195428507836226
cg13014623	chr3	18465519	0.0757285815465335	-4.00117309121792	0.731271789561327	0.470145343248085	0.932830560421769	-5.26288132869969	0.00135210148255274
cg26904702	chr1	153746899	-0.0429271417134076	1.11609336873899	-0.731270769229855	0.470145957418472	0.932830560421769	-5.26288195779688	-0.00281520916762756
cg02605760	chr7	72723152	0.0780854071753655	-0.509224430653651	0.731266985039508	0.470148235248624	0.932830560421769	-5.26288429097595	-0.00175088192450246
cg14778311	chr13	93880842	-0.129142387444279	-1.73761557965016	-0.73126626308438	0.470148669818178	0.932830560421769	-5.26288473610304	0.00184926841169861
cg25105917	chr4	184939030	0.0537309369424261	1.96596848881442	0.731263802697892	0.470150150810941	0.932830560421769	-5.2628862530704	0.00896761265209456
cg03703707	chr15	49255496	-0.0429667416511726	-1.67794771915765	-0.731260553388225	0.470152106688329	0.932830560421769	-5.26288825644601	-0.00793118996462716
cg16401608	chr2	220523857	-0.0609115670279833	2.29604496824827	-0.731257399898723	0.470154004892593	0.932830560421769	-5.26289020073511	-0.00332468065215241
cg09896622	chr13	102568555	0.0654224738710618	0.443017350079244	0.731254949531401	0.470155479864166	0.932830560421769	-5.26289171150753	0.00999538599512917
cg11737334	chr19	17862210	-0.0812524767828607	-1.02385653873789	-0.731252846419409	0.470156745811363	0.932830560421769	-5.26289300817602	-0.0102881786330896
cg20347666	chr7	137505606	0.0488255555472742	-0.331246057885009	0.731251828015082	0.470157358830357	0.932830560421769	-5.2628936360694	0.0280768150314625
cg15993834	chr1	222791051	-0.100523113415909	-2.73739238764774	-0.731245050492668	0.470161438508612	0.932830560421769	-5.2628978147041	-0.00388259913752512
cg11092496	chr2	133038098	0.0827521574601149	-0.221675152050891	0.731241550311998	0.470163545423877	0.932830560421769	-5.2628999727018	-0.0041435375808978
cg03742338	chr11	111749873	0.0776051373627765	-2.44804273129186	0.731228835455052	0.470171199110897	0.932830560421769	-5.26290781182283	-0.00472356842087898
cg11512771	chr1	150479487	0.0801233013716656	1.64805529415756	0.731224677877532	0.470173701773447	0.932830560421769	-5.26291037507561	-0.000599195453898638
cg05376937	chr1	224819677	-0.0646804933485402	-0.705956118272743	-0.731222028252343	0.470175296724943	0.932830560421769	-5.26291200862995	0.0049703146399126
cg07635206	chr2	95544466	-0.0351194831857717	0.264412656263662	-0.731220102494826	0.470176455943634	0.932830560421769	-5.26291319589979	0.00021175956778885
cg11774057	chr6	31082196	-0.406995589947575	-0.395467812916729	-0.731215866290434	0.470179005952396	0.932830560421769	-5.26291580759797	-0.0587778797021323
cg14889329	chr19	47164747	0.0604116626131123	-2.45315147061053	0.731213788341567	0.470180256789169	0.932830560421769	-5.26291708868647	0.00172383221588804
cg08506606	chr10	82295502	-0.164584566162823	-1.90857922443457	-0.731210048852353	0.470182507807369	0.932830560421769	-5.26291939413221	-0.0458428804533823
cg05475485	chr11	67810027	-0.0495305099965946	2.70940984850524	-0.731209838187809	0.470182634618917	0.932830560421769	-5.26291952400942	-0.00527979654844613
cg03556669	chr6	32064497	-0.0494342291215165	0.110621758899444	-0.731207523135205	0.470184028188405	0.932830560421769	-5.26292095126463	-0.0196024109151988
cg00821587	chr10	135008729	0.162085528966129	1.77879420419515	0.731197691576321	0.470189946422054	0.932830560421769	-5.26292701247972	-0.00239395321406544
cg03499675	chr6	31744339	-0.0409554984108255	1.19598921666776	-0.731190535007588	0.470194254438042	0.932830560421769	-5.26293142449811	0.00483299638290091
cg14516100	chr4	186560083	0.136157938932041	2.9326418082474	0.731181246010135	0.470199846139206	0.932830560421769	-5.26293715109512	0.00820945900218251
cg06001205	chr5	22213259	0.142762710762654	1.04749399565908	0.731181086553799	0.470199942127531	0.932830560421769	-5.26293724939815	0.0145962496471482
cg23516949	chr15	44092937	-0.033425420988551	-1.57644960264117	-0.731172163898562	0.470205313338466	0.932830560421769	-5.26294275008102	-0.0054341741889713
cg10527784	chr1	54665283	-0.0633760990048533	-3.17119473982609	-0.731171838120124	0.470205509449452	0.932830560421769	-5.26294295091731	-0.00933509327714778
cg10385382	chr7	121951055	-0.103218332523565	-1.64491773110957	-0.731167900798084	0.470207879628806	0.932830560421769	-5.26294537819565	0.00455302161915197
cg25354206	chr7	157958049	0.113951040381367	1.00815583271691	0.731167815358763	0.470207931061433	0.932830560421769	-5.2629454308671	0.00867651577460138
cg04073265	chr5	1442923	0.0840978548020096	0.560323637866162	0.731161837344269	0.470211529705233	0.932830560421769	-5.26294911616611	-0.01769663262808
cg11412703	chr6	44629403	0.0722499235243802	-0.35909354773213	0.731159901676215	0.470212694941667	0.932830560421769	-5.26295030945169	-0.0277190086986783
cg11253425	chr1	244614453	0.0492948397109379	-4.52603354508869	0.731158565273716	0.470213499432277	0.932830560421769	-5.26295113330493	0.000125790549224333
cg24342717	chr2	85555507	0.0450044116094843	-3.70188276300682	0.731157995630796	0.470213842347458	0.932830560421769	-5.26295148447277	0.000367853848146235
cg21174390	chr11	66406108	-0.0522374485238197	-3.99311970398746	-0.731154483545639	0.47021595656515	0.932830560421769	-5.26295364956254	-0.00311049137748067
cg21283340	chr5	16701575	-0.0911574538977473	4.07912317632331	-0.731153526258852	0.470216532837059	0.932830560421769	-5.26295423969793	-0.0021553039761778
cg14788994	chr17	8274570	-0.0541108051708458	2.59536138233774	-0.731153279774008	0.470216681217206	0.932830560421769	-5.2629543916475	-0.00183664365321323
cg14743593	chr2	54952078	-0.505868646274068	-4.2881500014528	-0.731152802460608	0.470216968552731	0.932830560421769	-5.26295468589493	-0.0608330158269407
cg02076607	chr16	1146421	0.0723871885992007	0.616049435685715	0.73115029398925	0.470218478616624	0.932830560421769	-5.26295623227891	-0.0110502445405881
cg13956443	chr9	137449272	-0.0778570030907648	1.08250387910685	-0.731142118373261	0.47022340024007	0.932830560421769	-5.262961272222	-0.0209076032002119
cg13433012	chr12	57635954	0.0933425423637336	-2.29200293913853	0.731137432705902	0.470226220969469	0.932830560421769	-5.26296416072574	0.00679371601896173
cg09826001	chr17	42458274	-0.0538249284848481	2.11904435007406	-0.731137415046384	0.470226231600358	0.932830560421769	-5.26296417161201	-0.0100068777898152
cg26306214	chr19	47617091	0.0482517622707624	-3.50720896939637	0.731135707513644	0.470227259522086	0.932830560421769	-5.26296522422491	0.00418683903658024
cg16782974	chr10	98290350	-0.0607214765899819	3.20347650271009	-0.731133185442099	0.470228777792363	0.932830560421769	-5.26296677895801	0.000232596152234477
cg17642804	chr5	131132244	-0.060094018237981	-3.90229514111423	-0.731132664507371	0.470229091391955	0.932830560421769	-5.26296710008801	3.23072792204893e-05
cg20955831	chr6	25279788	-0.0439364739879911	-3.60979299116006	-0.731132185560121	0.470229379715444	0.932830560421769	-5.26296739533465	-0.000966990333713988
cg07914385	chr6	20728083	0.0726883046184961	3.26899222812615	0.731127584711196	0.470232149405238	0.932830560421769	-5.26297023151481	0.00322103139413354
cg20152424	chr11	576455	-0.071757907789202	-1.74496914480263	-0.731126732688817	0.470232662319811	0.932830560421769	-5.26297075673968	-0.00727107720063819
cg10767168	chr20	16710540	0.135634848889691	-4.18787411508878	0.731126574423053	0.470232757595298	0.932830560421769	-5.26297085430175	0.0120192779337222
cg12882476	chr5	114632168	0.0972686863754628	-3.32567533767855	0.731117550102127	0.470238190226331	0.932832442244796	-5.26297641726141	-0.00194736898760953
cg15581492	chr11	67085287	-0.0978543244038903	-3.42395827019997	-0.731113836341461	0.470240425916635	0.932832442244796	-5.26297870655588	0.00682460225341672
cg09849688	chr1	27060511	0.0724605101557667	0.895455931728951	0.731112164477035	0.470241432383903	0.932832442244796	-5.26297973714907	-0.010408669263942
cg18296405	chr3	101232232	0.0619383974407562	-4.36569311902049	0.731110866032937	0.470242214051905	0.932832442244796	-5.26298053755191	-8.41968323054068e-05
cg14082413	chr1	26633267	-0.183043513541776	-2.60608847614542	-0.731106731252325	0.470244703209673	0.932832442244796	-5.262983086355	0.000862522009809907
cg26435149	chr3	55605611	0.0498866303440484	0.446410050652287	0.731101424506419	0.470247897907362	0.932832442244796	-5.26298635757247	-0.00850375139868687
cg14460953	chr17	7835493	-0.119871264273249	-3.64504685620633	-0.731099092444254	0.470249301828871	0.932832442244796	-5.26298779510959	-0.016236746681802
cg11574184	chr8	145755264	-0.0717310162851286	0.586014357298815	-0.731096141671131	0.470251078223188	0.932832442244796	-5.26298961402816	0.00720554628361647
cg24543526	chr10	75911479	-0.058257942359331	-3.57810341209254	-0.731090717017903	0.4702543439277	0.932832442244796	-5.26299295788004	0.00194822353417277
cg26135573	chr5	179059668	0.18245039224555	0.805290026025087	0.731088361964936	0.470255761701146	0.932832442244796	-5.26299440956878	0.0364945332485718
cg26823584	chr6	28510647	0.0672851516602725	-3.67552605497784	0.731086714342899	0.470256753593165	0.932832442244796	-5.26299542518419	0.000232900338546324
cg09869647	chr16	49311698	-0.105486448333235	-3.75302540928834	-0.731076298484525	0.47026302411686	0.932838287419279	-5.26300184560237	-0.000535032093861673
cg01760103	chr7	151664041	-0.0741032024021733	1.72320211331854	-0.731074859015773	0.470263890705315	0.932838287419279	-5.26300273289549	-0.00159936890457602
cg01370449	chr7	27183369	0.114863253816144	-3.14511906566307	0.731067240966484	0.470268476935989	0.932841013198426	-5.26300742865735	-0.00381438548330104
cg02716128	chr5	1839415	0.0713721934257403	1.34724801123858	0.73106256900445	0.47027128957115	0.932841013198426	-5.26301030842922	0.00708251555998707
cg07574241	chr1	26126996	0.0910023837898047	-2.01049469311729	0.731059268236629	0.470273276719808	0.932841013198426	-5.26301234299383	-0.00773954349627504
cg10326833	chr8	143487735	0.0512711329077042	-0.466219933953714	0.731057833785039	0.470274140298743	0.932841013198426	-5.26301322717458	-0.00802894449915742
cg21999162	chr11	10880150	0.059259115793958	-4.25383156696014	0.731055174920917	0.470275741009808	0.932841013198426	-5.26301486606582	0.000286991352975691
cg01199931	chr21	45082112	-0.0648039794516922	2.54502724855301	-0.731047602496214	0.470280299839995	0.93284216614342	-5.26301953358419	-0.00688807683786941
cg26819609	chr12	6165816	-0.0809894130751111	-0.918419091908019	-0.731046191360251	0.470281149389633	0.93284216614342	-5.26302040338012	-0.0100672148006737
cg08276993	chr10	83262458	0.0604966030292478	1.16468539053852	0.731042302464621	0.470283490635591	0.93284216614342	-5.26302280040911	0.00569615905560972
cg15504730	chr7	98969199	0.0907227608889969	2.84066114643537	0.731040288351783	0.470284703201912	0.93284216614342	-5.26302404185877	0.0150961605616602
cg06839483	chr9	34372236	-0.0924901083909439	2.37547949632824	-0.731030884709431	0.47029036454724	0.932849239730558	-5.26302983798937	-0.00953403164140532
cg07300178	chr2	71127304	-0.05653427832827	-3.11198509908798	-0.731017682358391	0.470298312924301	0.93285807229742	-5.26303797541231	-0.0120351049485273
cg00577969	chr11	122156457	0.08094528646673	2.84713123090416	0.731016527865556	0.470299007981811	0.93285807229742	-5.26303868699071	0.0106472288968464
cg07703530	chr8	81422474	0.0498179550319902	1.32306084397752	0.73099783152022	0.470310264120028	0.932858777291343	-5.2630502104422	0.00367144146548837
cg04873861	chr3	12525454	-0.0401260894799881	-0.510370935239514	-0.730994294705838	0.470312393477351	0.932858777291343	-5.26305239031817	-0.00382272208915285
cg12098949	chr17	75367442	0.0384890986030766	0.509390140518622	0.730992408430574	0.470313529121377	0.932858777291343	-5.26305355289869	0.0176771525707616
cg27251488	chr11	130082477	0.0441918603369094	1.04862543159303	0.730992339683702	0.470313570510899	0.932858777291343	-5.26305359526985	-0.00447170698181221
cg16876315	chr4	170947005	-0.0951548674829243	-2.85686938467238	-0.730991860271019	0.470313859144624	0.932858777291343	-5.26305389074895	0.00348737058504453
cg18099749	chr10	3415236	0.0372950162204577	1.86684292408055	0.730991251170669	0.470314225857854	0.932858777291343	-5.26305426615891	0.00942992107863694
cg25207052	chr1	2736859	0.125942752818498	0.734647811202975	0.730988579724559	0.470315834223085	0.932858777291343	-5.26305591266154	0.00151990244129196
cg06655030	chr16	2809731	0.0685490551411758	4.01372265198292	0.730985740399327	0.470317543664763	0.932858777291343	-5.26305766262741	0.00244950711521574
cg27533604	chr3	119013584	-0.0699006047403181	-3.40878752728685	-0.730978686220978	0.470321790712822	0.932858777291343	-5.26306201031222	0.00186744753137361
cg10580397	chr3	23331228	0.082530247410538	1.01213275335254	0.730977984837508	0.470322212989909	0.932858777291343	-5.26306244259201	0.00527890828712285
cg08860287	chr16	87877848	0.0742865592310974	0.912339338670481	0.730977102120503	0.470322744441531	0.932858777291343	-5.26306298663152	0.0166071667971596
cg24044479	chr1	116518910	-0.0857870092273745	-2.66102698930675	-0.730974175067867	0.470324506715355	0.932858777291343	-5.26306479063927	0.00143052133108285
cg05937292	chr5	77269342	-0.0832113703024474	-2.69948420055103	-0.730969614524857	0.470327252463003	0.932859215234335	-5.2630676013897	0.00554852312426307
cg11582558	chr8	101572769	0.0656036942866818	1.50256842286499	0.730965612286172	0.470329662082282	0.932859215234335	-5.26307006803256	0.00532609771453796
cg04096365	chr19	18284450	0.0517652363138118	-3.48954435496295	0.730963367919594	0.470331013346394	0.932859215234335	-5.26307145126542	0.00594029402975393
cg26624021	chr16	56995739	-0.0599673821244248	2.08954467526549	-0.730955122777878	0.470335977512035	0.932860802720474	-5.26307653282052	-0.0115841877885121
cg14755831	chr22	19279882	0.0606905966089745	-3.01746440691748	0.730953098337881	0.4703371963745	0.932860802720474	-5.26307778049271	1.60791349182593e-05
cg08626625	chr6	33129765	0.0535271764689424	-3.16299160190207	0.730951598198762	0.470338099570276	0.932860802720474	-5.26307870503359	0.00330947664481653
cg21465360	chr2	226896096	0.165994772281786	-2.51890923115971	0.730939146853666	0.470345596248654	0.932866578471918	-5.26308637876989	0.00547267504029983
cg24057218	chr14	68660680	-0.0611487873009338	0.535707020777071	-0.730931981459804	0.470349910404567	0.932866578471918	-5.2630907947293	-0.0173689923198238
cg23599229	chr17	7230234	-0.0482169582878298	1.98981535514154	-0.730929297624996	0.470351526299566	0.932866578471918	-5.26309244873871	-0.00287802048283547
cg11707035	chr2	240253573	-0.0555723592236271	2.99856917920203	-0.730927582323082	0.470352559057728	0.932866578471918	-5.26309350585196	-0.00230627358488877
cg19234894	chr13	110880172	-0.0441600084580903	1.15141215179644	-0.730923596074879	0.470354959124471	0.932866578471918	-5.26309596250402	0.0170947318938008
cg08455089	chr6	37292135	0.063348470083265	1.81215737398151	0.730918539684959	0.470358003519444	0.932866578471918	-5.26309907864641	0.00628903140065384
cg04086445	chr6	33290840	-0.105819153515728	-2.29607961115394	-0.730910092658246	0.470363089403812	0.932866578471918	-5.26310428431783	-0.00425476584351628
cg18617860	chr20	10202522	0.0700930258601416	-1.41566977973244	0.730905527440906	0.470365838096381	0.932866578471918	-5.26310709771231	-0.020669422133462
cg25220300	chr3	141206348	0.0955333031615435	-3.24858805083294	0.730902578596976	0.470367613584246	0.932866578471918	-5.26310891497963	0.00286407699469945
cg24646414	chr8	11565725	0.116890851926276	-0.397601489330531	0.730898454550103	0.470370096663907	0.932866578471918	-5.2631114564708	0.0212469792335003
cg17479303	chr3	37218212	-0.0635226556788002	-3.95680117060257	-0.730895561772086	0.470371838403798	0.932866578471918	-5.26311323917021	-0.00236159020713394
cg16331828	chr16	2802481	-0.0604078467086386	-3.99523597149362	-0.730894964622642	0.470372197947582	0.932866578471918	-5.26311360716786	-0.00426809263555366
cg15204861	chr11	111783352	-0.0442111541618134	0.78690998608885	-0.730889517259937	0.470375477812963	0.932866578471918	-5.26311696413109	-0.000756264552428276
cg24109273	chr6	43484729	-0.089008396219745	-2.39293511806864	-0.730887428733702	0.470376735321305	0.932866578471918	-5.26311825118896	-0.0314605038116256
cg04027411	chr8	709576	0.0505803357664184	-0.373067598882377	0.730884349779098	0.470378589173296	0.932866578471918	-5.26312014859358	-0.0125520435303618
cg14425914	chr2	239059379	0.0650281164338818	0.890250510530077	0.730884172662404	0.470378695816158	0.932866578471918	-5.26312025774144	0.00190322103505602
cg00997172	chr20	32399000	-0.0772569008928481	-3.73110092278426	-0.730871999267219	0.470386025512899	0.932866578471918	-5.26312775951476	0.00524437530125352
cg08835956	chr7	39171034	-0.104474819070346	1.27877858894564	-0.730871896278827	0.4703860875233	0.932866578471918	-5.26312782298015	-0.00616281585211265
cg00614503	chr10	11117464	0.141039896952145	-0.208676667001032	0.730869581303198	0.470387481395883	0.932866578471918	-5.26312924955463	-0.000758452960924194
cg05800289	chr11	77301496	-0.0657904173284359	-3.67490781217949	-0.730868859872341	0.470387915777918	0.932866578471918	-5.26312969412638	-0.00209381065320705
cg27176264	chr17	81060149	0.121063896726698	-0.9847905098934	0.730866409978977	0.470389390889367	0.932866578471918	-5.26313120383605	0.00955139672377997
cg13720344	chr8	33330308	0.0419938377072902	-4.22090192773085	0.73086565229592	0.470389847100359	0.932866578471918	-5.26313167074577	2.69721398283018e-05
cg08761535	chr16	75079000	-0.0592358367984099	-0.840341543895803	-0.73086084164091	0.470392743665362	0.932866578471918	-5.26313463522193	0.00278022725291233
cg03162045	chr3	142443933	-0.0697502696360473	-2.36652964970552	-0.730852040057189	0.470398043253052	0.932866578471918	-5.26314005898478	-0.0126850297041783
cg27232078	chr16	75569459	-0.0638468654516413	1.812111588013	-0.730850241300745	0.470399126320065	0.932866578471918	-5.26314116741716	0.00349762614331306
cg01929855	chr4	6107649	-0.0534556365013288	2.34093600844977	-0.730843859377598	0.470402969014517	0.932866578471918	-5.26314510007425	-0.00785597685218509
cg06145435	chr7	1022769	0.0976976944503743	0.88807732887427	0.730841473476991	0.470404405621731	0.932866578471918	-5.26314657030112	0.0095268810756437
cg03835755	chr2	191519599	-0.059913494670529	3.08990272910275	-0.730840993070858	0.470404694885939	0.932866578471918	-5.26314686633386	-0.00547730541193714
cg02918648	chr8	143868844	-0.08641780558327	1.14110711444826	-0.730839466896436	0.470405613833335	0.932866578471918	-5.26314780678186	-0.0164492491541491
cg15996397	chr2	100831189	-0.0547976364634056	-0.0321856055587912	-0.730833707296709	0.470409081840262	0.932866578471918	-5.26315135590316	-0.00534590388221023
cg13868393	chr17	75136249	-0.0821145697487181	-1.14740323228222	-0.73083240399364	0.470409866595474	0.932866578471918	-5.26315215900744	0.00476512976398469
cg01271129	chr3	178978922	0.0633996491633382	-1.51969361586353	0.730831085808383	0.47041066031244	0.932866578471918	-5.26315297128083	0.00784121775164059
cg07655119	chr20	32251165	-0.0430463361884758	-3.73264985392559	-0.730830645579426	0.470410925387033	0.932866578471918	-5.26315324255216	-0.00139668027183432
cg23943013	chr5	79551904	-0.111127108017741	-3.31186414820415	-0.730826128431658	0.470413645297403	0.932866578471918	-5.2631560260325	-0.00499356267678833
cg00592795	chr19	9969064	-0.0520465547187509	-0.391421079984507	-0.730823099251292	0.470415469263006	0.932866578471918	-5.26315789261351	-0.0224079170201252
cg10071929	chr9	130955135	-0.0671085203502087	-3.41326521228587	-0.730817515753991	0.470418831274611	0.932866578471918	-5.2631613331452	-0.00205927595657182
cg03755158	chr11	612680	0.0675081708187991	1.99661253149761	0.730809591874365	0.470423602533066	0.932866578471918	-5.26316621576904	0.00771819684674557
cg00489477	chr7	2953019	-0.0886610766645388	0.434870485369707	-0.730808873838043	0.470424034890448	0.932866578471918	-5.2631666582141	-0.0353118285203348
cg11778146	chr7	89841217	0.0964446060096451	-4.22361444159114	0.73080523777221	0.470426224309557	0.932866578471918	-5.26316889870626	-4.27389110428666e-06
cg13513864	chr20	30063249	-0.173517469642727	-1.2122700985162	-0.730804718664812	0.470426536885142	0.932866578471918	-5.263169218572	-0.023123997157761
cg15258649	chr18	13262344	-0.0764876256629421	1.13580323570199	-0.730804084611691	0.470426918674366	0.932866578471918	-5.26316960926517	-0.0103705803082503
cg08160970	chr19	54180782	-0.0475584526719756	1.2757859598868	-0.730792043904003	0.470434168909235	0.932876800784661	-5.26317702849072	-0.00518813358807491
cg04305653	chr22	47272422	-0.0426651846950096	1.59838417399746	-0.730783631031396	0.470439234704914	0.932879292131005	-5.26318221225253	-0.00270587084030138
cg00073837	chr2	223177008	-0.0855039911469926	-0.959570708730841	-0.730782997978753	0.470439615897671	0.932879292131005	-5.26318260231842	0.00576480573868993
cg03152415	chr6	70576871	0.0844752715771208	-3.1759029303085	0.730765467709214	0.470450171823555	0.93289606938929	-5.26319340375591	0.00111885138303462
cg01085461	chr14	102029069	0.0918490074519267	-1.85978057141637	0.730746715006979	0.470461463994384	0.932908220206453	-5.2632049581312	0.01068564966234
cg23087130	chr10	27149668	0.0620956085341965	-3.94864768145007	0.730742635986455	0.470463920247672	0.932908220206453	-5.26320747135977	0.00306050142363177
cg19159961	chr1	17633534	0.0800329777010367	1.83808662084083	0.730737237931686	0.47046717079184	0.932908220206453	-5.2632107972712	0.0166069206372202
cg02164462	chr16	57769538	-0.0423283057578623	-2.9866105411561	-0.730730461572984	0.470471251327076	0.932908220206453	-5.26321497236568	0.00452072587551651
cg21130958	chr8	75898238	-0.0712756211808676	-0.371485944834532	-0.730728519494226	0.470472420796812	0.932908220206453	-5.2632161689251	-0.0208031404372553
cg11338643	chr6	166580983	-0.104004662804541	0.169008688142031	-0.730718599892864	0.470478394151169	0.932908220206453	-5.26322228057218	0.00105057213262116
cg09692355	chr16	1677047	0.0753979930184611	3.902409605752	0.730714890118473	0.470480628102737	0.932908220206453	-5.26322456621129	0.00503674682662147
cg08115172	chr1	1990868	-0.0418651981377319	2.98154406794035	-0.730711219529971	0.470482838463399	0.932908220206453	-5.26322682769651	-0.00393829797679945
cg23689579	chr2	221795858	-0.111391977524246	-0.703833943375645	-0.730710934266201	0.470483010244229	0.932908220206453	-5.26322700344984	-0.0118341170000387
cg06571387	chr2	176964101	0.063005789222151	0.359267448813282	0.730708251083079	0.470484626011741	0.932908220206453	-5.26322865657749	0.0311495742608801
cg23022313	chr11	66674504	0.0478474237442454	-0.525752840795814	0.730701109407664	0.470488926623598	0.932908220206453	-5.26323305658465	-0.00476632257475573
cg00395291	chr5	1122815	-0.135294207819475	0.0956086844043653	-0.730700283391914	0.470489424039599	0.932908220206453	-5.26323356549271	-0.0267712694691004
cg01008680	chr22	39687344	-0.0633024367636774	2.30522548363128	-0.730697684990329	0.470490988765412	0.932908220206453	-5.26323516636357	-0.0107600549695641
cg25409809	chr15	22920168	-0.0382806536681153	0.811727701844775	-0.73069612428162	0.470491928606652	0.932908220206453	-5.26323612791095	0.0153881802257759
cg06785720	chr16	89109464	0.0723315524143948	0.6111278601823	0.730690892150949	0.470495079344864	0.932908220206453	-5.26323935139468	-0.00609342827495429
cg00632358	chr16	12657151	0.119385386285833	3.28685117831324	0.730689849334567	0.47049570732021	0.932908220206453	-5.26323999386483	0.00282257795202356
cg08427305	chr19	30165133	-0.0872394082255499	4.19681493444945	-0.730687130475068	0.470497344597054	0.932908220206453	-5.2632416689265	-0.00129699264477789
cg26931334	chr19	690763	0.087735402691353	0.328687795691203	0.730680106014863	0.470501574689706	0.932908220206453	-5.26324599659725	-0.0123424738908878
cg00952516	chr8	22573179	0.0554234989301213	-1.5777198741689	0.730677966008699	0.470502863394438	0.932908220206453	-5.26324731501689	0.01039701204635
cg23949087	chr3	52256827	-0.0802511576644083	3.39265322068125	-0.730676823321294	0.470503551517904	0.932908220206453	-5.26324801900471	0.000301082654478479
cg07417666	chr12	94197684	-0.0601462189009641	2.58107742804308	-0.730669406311249	0.470508018036775	0.932908220206453	-5.26325258845681	0.00102735843569579
cg02859511	chr7	1609828	-0.183197395897532	-3.65437492261758	-0.73066537088419	0.470510448178778	0.932908220206453	-5.26325507457343	-0.00471074147260038
cg26286239	chr6	157285705	-0.0695445309731719	2.66062689109128	-0.730660428125449	0.470513424727589	0.932908220206453	-5.2632581196544	0.0113036027831296
cg19559248	chr11	809282	0.0952294385838546	-4.06958633528603	0.730655915754342	0.470516142104795	0.932908220206453	-5.26326089956957	0.00073036452589751
cg15012625	chr3	194097135	0.0572585952765347	-1.36927484501267	0.730652956786254	0.470517924018233	0.932908220206453	-5.26326272247813	-0.00423456627678487
cg07616871	chr2	218843504	-0.0862717305966236	-2.87217355977842	-0.73065236454819	0.470518280669038	0.932908220206453	-5.2632630873328	0.00054743921055736
cg14879241	chr12	117147470	0.0590727246050253	0.0782800722060885	0.730647465618751	0.470521230852075	0.932908220206453	-5.26326610536039	0.00469149293358473
cg05012425	chr17	56083757	0.0842552028648934	-2.94415274106243	0.730647372645607	0.470521286841513	0.932908220206453	-5.26326616263711	0.00969042378501038
cg00873678	chr14	91770052	-0.064639078064773	1.17975882383848	-0.730640168306813	0.470525625384293	0.932908220206453	-5.26327060089612	0.00540103750638055
cg19135536	chr15	49267992	0.0719017044296059	-3.15420375929005	0.730639263404536	0.470526170329381	0.932908220206453	-5.26327115836148	0.00176309003681661
cg12111618	chr15	25296031	-0.121605877622464	0.754618970232396	-0.730636064969766	0.470528096475459	0.932908220206453	-5.26327312875299	-0.02586037032267
cg10395448	chr13	20805895	0.102463037415733	-2.97744109258872	0.730635937988889	0.470528172945369	0.932908220206453	-5.26327320697922	0.00625765153419205
cg26341619	chr1	29676588	0.0752061111778579	-0.614065059264004	0.730634455087695	0.470529065972663	0.932908220206453	-5.26327412051558	0.00922934635873746
cg26352161	chr6	43071742	0.0623833540358188	0.00497370572606614	0.730633122013779	0.470529868772363	0.932908220206453	-5.26327494174983	-0.0234930250636129
cg20422511	chr11	73085118	-0.0510316487287608	2.79242168869206	-0.730630172017014	0.470531645313221	0.932908220206453	-5.26327675907706	0.00238827989436197
cg06009215	chr5	113647903	0.104615738485605	0.633003941901298	0.73062489472583	0.470534823402132	0.932908220206453	-5.26328001010205	0.00610312381884692
cg14037393	chr1	53686547	-0.0462721677316548	-2.03220408763554	-0.730624128286825	0.470535284967862	0.932908220206453	-5.26328048225762	0.00520771174962506
cg03936054	chr1	54026637	0.0507165688124241	3.08838281859723	0.730623067050773	0.470535924067025	0.932908220206453	-5.26328113601861	0.000441983068979024
cg06875740	chr19	51307921	0.0630279430951579	-1.13005561476053	0.730617060162805	0.470539541553556	0.932909626271703	-5.26328483646841	0.0141891931978609
cg18160402	chr17	11144509	-0.109566648050727	-2.3915778268196	-0.730614392210832	0.47054114826096	0.932909626271703	-5.26328648000932	-0.0188554304578117
cg24867153	chr13	107196120	0.0705616893113793	2.20309186430621	0.73060981324543	0.470543905835852	0.932909626271703	-5.26328930078016	0.000148471651134185
cg02925601	chr6	27648605	0.0700767251275276	0.911343506171349	0.730602430070087	0.470548352200363	0.932909626271703	-5.26329384898705	0.0408303614404052
cg10036510	chr7	23146155	0.107339624194413	-4.17902875747846	0.730598375873034	0.470550793766963	0.932909626271703	-5.26329634644749	0.00372124546159953
cg11171811	chr11	65326725	-0.0547046133950033	2.39072139372572	-0.7305977915537	0.470551145663283	0.932909626271703	-5.26329670639792	0.00706426062969212
cg01232604	chr7	5632262	0.0712722319361798	-3.75969061095828	0.73059654299254	0.470551897588388	0.932909626271703	-5.26329747553144	0.00308335526332681
cg16776231	chr7	133812041	-0.240153907163754	-2.55322223641032	-0.73059293988211	0.470554067505366	0.932909626271703	-5.26329969509766	-0.0591214201893223
cg25307277	chr6	26124601	-0.0656247114929411	-2.93878498546006	-0.730590574930762	0.470555491763527	0.932909626271703	-5.26330115193493	0.0032474441119526
cg07474108	chr4	79697329	-0.075888328334486	-3.44039173982093	-0.730584234906514	0.470559309964873	0.932910689834387	-5.26330505744053	-0.0011253736424111
cg23650249	chr19	1284764	0.0442728918917114	-0.274785384842138	0.73057975940741	0.470562005289773	0.932910689834387	-5.26330781436415	-0.00126379717606806
cg11339964	chr5	15645642	-0.0929573005359573	-0.287106434185287	-0.730576007937438	0.470564264582208	0.932910689834387	-5.26331012527072	-0.0203567178504951
cg22240884	chr6	31851134	-0.0617448517567942	3.20130193968048	-0.730569218050205	0.470568353752831	0.932910689834387	-5.26331430781421	-0.00258266707114363
cg14329189	chr9	118915832	-0.0599581574838199	-1.29623163362931	-0.730567822702483	0.47056919409554	0.932910689834387	-5.26331516733823	-0.0127461139589337
cg22328863	chr17	291017	-0.0951122198411903	0.706808584619518	-0.730566322998444	0.470570097287402	0.932910689834387	-5.26331609114322	-0.0263727152637228
cg18188585	chr1	154934729	0.113988837343689	-4.37609204800622	0.730565328920772	0.470570695967988	0.932910689834387	-5.26331670348564	0.00448879654394697
cg00986050	chr20	37376913	0.0356968036931041	-3.13276458439163	0.730558548209994	0.470574779644465	0.932914631607742	-5.26332088031787	0.000247353781289303
cg02804275	chr12	22528603	0.0876546500375174	1.26606972455708	0.730545759358254	0.470582481773875	0.932925746897997	-5.26332875798779	0.0222540041479641
cg05466469	chr6	157278622	-0.0457503188121527	2.25736941290907	-0.730537453771222	0.470587483880999	0.93292670680951	-5.26333387398784	0.00365990889847889
cg20956633	chr20	19997839	-0.0387142366586082	-1.8572741873126	-0.730535821523065	0.470588466919306	0.93292670680951	-5.26333487939866	0.00192731337937191
cg17863660	chr17	612420	0.0653279280712258	3.23832464009284	0.730528826297789	0.470592679879435	0.93292670680951	-5.26333918820141	-0.000783544210635423
cg04427816	chr3	8379801	-0.119285782420298	-0.182884080408491	-0.730528693191718	0.470592760044409	0.93292670680951	-5.2633392701895	-0.0479617346410194
cg24408057	chr19	4277333	-0.0886991348182006	-1.7208207215953	-0.730524596436229	0.470595227375984	0.93292670680951	-5.2633417936221	-0.00454399093672109
cg02644702	chr5	176860875	-0.0316407185757139	2.84889049132312	-0.730518902368223	0.470598656725091	0.93292670680951	-5.26334530091085	-0.00246629242463992
cg16933664	chr11	67085326	0.119432427692852	-3.1189401190921	0.730515187731987	0.470600893935619	0.93292670680951	-5.26334758894487	0.00612211145447675
cg07454481	chr10	6003764	-0.110509830338167	2.57271878158201	-0.730514306102062	0.470601424914963	0.93292670680951	-5.26334813198409	-0.00708532405359175
cg08641683	chr15	68098945	-0.0449088837094675	1.7054050180023	-0.730513642097127	0.470601824825511	0.93292670680951	-5.26334854097697	-0.00581533161751113
cg20524889	chr13	73649835	-0.077223687223858	0.432288835606298	-0.730505905157748	0.47060648456995	0.932930648912842	-5.26335330650721	-7.06635173906012e-05
cg18455283	chr5	149340299	0.0895592723078851	-4.22395877359323	0.730502954412835	0.470608261728979	0.932930648912842	-5.26335512399145	-0.00289923082889618
cg18578405	chr16	12996057	-0.247278214898415	-2.98606060380491	-0.730499902742962	0.470610099676648	0.932930648912842	-5.26335700363207	-0.0347279429289328
cg27417717	chr15	85201423	-0.0772076820156333	-1.73113080061847	-0.730491735619392	0.470615018560008	0.93293267578096	-5.26336203403992	-0.00653697229949707
cg22931077	chr2	232379208	0.0843149869603781	-3.63542858945788	0.730491246744992	0.470615312999519	0.93293267578096	-5.2633623351525	0.00107087011027587
cg12313149	chr2	136763629	-0.0791768580886776	2.52304495113424	-0.730482913197353	0.470620332149044	0.932938379714937	-5.2633674680076	0.000173651761544158
cg01669185	chr6	11430614	0.0799588113517795	3.36552309939734	0.73047881385606	0.470622801121758	0.932938379714937	-5.26336999288103	0.000623873876102521
cg20659584	chr5	876709	-0.0446910873631777	2.46014830750228	-0.730476031832677	0.470624476697626	0.932938379714937	-5.26337170638196	-0.00380545503997698
cg09010629	chr14	91007720	-0.0528701273640302	2.44955724147897	-0.730469270005044	0.470628549271333	0.93294229902216	-5.26337587109364	-0.00191270288288437
cg21465236	chr2	1933212	0.16396779856078	1.50988033431428	0.730456678777014	0.470636132882579	0.932947971474679	-5.26338362612237	-0.0245243311786322
cg02292948	chr7	36191388	-0.0727104577091712	0.699937811208725	-0.730452554939176	0.470638616657529	0.932947971474679	-5.26338616599612	0.0034437859481351
cg13527387	chr2	31806767	0.100213122964928	1.08260454701736	0.730443255477694	0.47064421772268	0.932947971474679	-5.2633918934885	0.00318854226944132
cg16658473	chr16	12998870	-0.0725799994305679	-2.01209225634308	-0.730443054977678	0.470644338484254	0.932947971474679	-5.26339201697469	-0.00246685370321439
cg10981580	chr1	236306767	-0.119948481148333	-0.928233066026988	-0.730442323075008	0.470644779310897	0.932947971474679	-5.26339246774684	-0.00397761414076825
cg23780216	chr7	116308005	-0.0540547857010912	2.29106290127344	-0.730440906574094	0.4706456324733	0.932947971474679	-5.26339334015554	-0.00315197192029115
cg02974928	chr1	181452044	0.0857097526713464	-3.01570951324201	0.730440165026828	0.470646079109619	0.932947971474679	-5.26339379686641	0.00145253045432051
cg00911192	chr19	40697601	-0.10266372164493	-3.5133109581572	-0.730435667325113	0.47064878809518	0.932949182661307	-5.2633965669423	-0.00506510841893296
cg20731581	chr13	99405269	-0.0722030736882153	1.80967352204906	-0.730432192377882	0.470650881077395	0.932949182661307	-5.26339870710581	0.00133471979578392
cg08250108	chr6	170425832	0.0599603871116025	-0.138934058974346	0.730419841456426	0.470658320157431	0.932956557639945	-5.26340631375844	0.000393006503367488
cg27262488	chr20	32950909	0.053641722751187	-3.56505252235326	0.730419057122659	0.470658792571582	0.932956557639945	-5.26340679680766	-0.000675593334404506
cg11900393	chr12	721502	0.0583370706996424	2.54860806573037	0.730402391281519	0.470668830683479	0.932970697866088	-5.2634170607152	0.00277676541491112
cg15862406	chr17	80188816	0.0507749581202182	-3.24441159996656	0.730400255513642	0.470670117100778	0.932970697866088	-5.26341837604355	-0.00278102852498714
cg05924253	chr6	32096081	-0.0786715486117713	-3.57405960203841	-0.7303844498704	0.470679637230896	0.932982449292399	-5.26342810995027	0.00326410522818557
cg14622443	chr17	60886038	-0.0468092941677667	0.007371328443647	-0.730383454731214	0.47068023663159	0.932982449292399	-5.26342872280005	-0.0128361465667469
cg00409104	chr17	8762014	-0.0425838297843332	0.848446474455199	-0.730376442699257	0.470684460190822	0.932984488459875	-5.26343304109011	-0.00347524715717895
cg13454524	chr9	136219331	-0.0445950607398519	3.10207799718405	-0.730374788633849	0.470685456487716	0.932984488459875	-5.26343405972401	-0.000947362256308315
cg00024812	chr2	9564248	-0.0534900087684193	-4.28274731392952	-0.73036619159391	0.470690634781569	0.932990598977126	-5.26343935405963	-0.00142858248343058
cg04335562	chr19	2945000	0.0288302188865641	-1.51293625625219	0.730360979094926	0.470693774465668	0.932992515507865	-5.26344256405617	0.00315604643272849
cg22718189	chr1	70671378	0.0883473835009616	-3.00740798872339	0.730357628240496	0.470695792817671	0.932992515507865	-5.26344462759049	0.0116774929405777
cg18311360	chr19	34311562	-0.052880942300501	-3.04265067860006	-0.730351540473484	0.470699459733074	0.932995465994032	-5.26344837655618	-0.00124100685884641
cg04768606	chr4	1505838	-0.08104044570059	-0.681545187259276	-0.730346907316545	0.470702250487387	0.932995465994032	-5.2634512297245	-0.0284676403205503
cg15556990	chr7	80544479	-0.0999522010707634	1.22113618812463	-0.730340405062636	0.470706167097222	0.932995465994032	-5.26345523388177	-0.00166174026081667
cg26440309	chr12	52403511	0.0374941335410052	1.02748757091658	0.730337842500911	0.470707710652475	0.932995465994032	-5.2634568119252	0.014191853758007
cg08133476	chr13	114106419	-0.0654316452984539	2.63783301749118	-0.730337761810365	0.470707759256353	0.932995465994032	-5.26345686161492	-0.00387418274102336
cg09726866	chr4	79083545	0.0631568913576423	-0.643595181268274	0.730328035999013	0.470713617611418	0.932999358331921	-5.26346285078852	-0.00931073732005683
cg00340328	chr6	32797176	-0.150215912637875	2.19500950910388	-0.730322055358606	0.470717220078884	0.932999358331921	-5.26346653364053	-0.00406841646062206
cg05828925	chr8	22500482	0.0600595131384658	1.32740329589331	0.73031688070962	0.470720337066433	0.932999358331921	-5.26346972014321	0.0174557025613973
cg05064398	chr3	10052817	0.0794353985149071	-1.91328805788975	0.730315284980118	0.470721298268146	0.932999358331921	-5.26347070277483	-0.000178731742991239
cg10112854	chr16	80839183	0.0531466224782444	0.893642558218974	0.730314924865922	0.470721515186259	0.932999358331921	-5.26347092452867	0.0118820717656234
cg09232555	chr8	11619866	0.0646298648417757	1.27608814887864	0.730313627711849	0.470722296539481	0.932999358331921	-5.26347172329912	0.0283560201435019
cg05783134	chr16	87511403	-0.0721413853251078	1.786151402018	-0.730309766913122	0.47072462213314	0.932999814207246	-5.26347410072024	-0.0102064732382352
cg17773654	chr19	5136588	-0.0411752104059226	0.271101112430525	-0.730305760584634	0.470727035395254	0.933000443841012	-5.26347656774362	-0.0252372061941077
cg18913872	chr14	75790256	-0.045209005749102	0.960603417734529	-0.730299024846976	0.470731092767299	0.933004332148516	-5.26348071545766	-0.00631478128470764
cg12199651	chr7	28329189	-0.062727157746206	1.50287582310653	-0.730288648406912	0.470737343210377	0.933010240933138	-5.26348710496155	-0.00841787978776365
ch.7.66927703R	chr7	67290268	-0.118098578802658	-3.23205732366197	-0.73028711784997	0.470738265174095	0.933010240933138	-5.26348804742572	-0.00700129101408478
cg20213479	chr8	10460029	-0.0500890459783502	0.948451117171325	-0.730278989203011	0.470743161656018	0.933014625567362	-5.26349305273435	-0.00388861361410275
cg05425326	chr16	58439361	-0.0505480637217086	1.96995381383404	-0.730273705767021	0.470746344273927	0.933014625567362	-5.26349630604265	-0.00822411485013408
cg11148533	chr3	184298787	-0.0531425309713758	2.9116901583389	-0.730273008548774	0.470746764262776	0.933014625567362	-5.2634967353574	-0.00637005538861035
cg13725636	chr8	1471446	0.091531683176149	0.507271049383201	0.730269203584209	0.470749056293084	0.933015014836608	-5.26349907827166	-0.00398550715607926
cg04565216	chr3	171728208	-0.0685064575567635	2.65481928383602	-0.730251441002373	0.470759756182819	0.933022174874975	-5.26351001546053	9.12133155693828e-05
cg18254819	chr19	50922194	0.0867536374160012	-2.44832968809014	0.730251040537891	0.470759997417718	0.933022174874975	-5.26351026204087	0.00957916016896981
cg09348084	chr1	43233358	0.0588250454855976	-3.61947671056987	0.73025075316401	0.470760170528268	0.933022174874975	-5.26351043898718	0.000995653983800554
cg12795225	chr2	27852085	0.0914868896754489	-3.05761311021276	0.730249290808244	0.470761051434267	0.933022174874975	-5.2635113394106	0.0075646436875501
cg05780864	chr8	140632785	-0.0672753750844917	-0.174386749302258	-0.730236772032027	0.470768592637621	0.933031273028434	-5.26351904758661	0.00513048825545992
cg12131208	chr17	58499700	-0.0465095858946274	3.01563272561934	-0.730226992259864	0.470774483937119	0.933031273028434	-5.26352506918958	0.000421555297445475
cg23080199	chr3	13594970	-0.0495680870125413	0.852433314025258	-0.730226178590566	0.470774974090495	0.933031273028434	-5.26352557017869	-0.000185353135810695
cg05237014	chr4	148538143	-0.0906229596509281	-2.59818092406103	-0.73022529141676	0.470775508523232	0.933031273028434	-5.26352611642508	-0.00515866895625286
cg26234885	chr7	100029046	0.0595810020095994	1.96436228152347	0.73021893364315	0.470779338450867	0.933031273028434	-5.26353003098424	-0.00150220260019207
cg07866207	chr5	56208137	0.0819893635544248	3.44654979214369	0.730217782002701	0.470780032201876	0.933031273028434	-5.26353074005988	0.00410307949660349
cg26822330	chr13	36867876	0.0845043957971871	1.16569637039068	0.73021731820057	0.470780311597575	0.933031273028434	-5.26353102562682	-0.000877057863757691
cg11861986	chr17	3572125	0.0964853227185851	-4.2861326008711	0.730211459547513	0.470783840874813	0.933034114269937	-5.2635346328347	0.00505875184776837
cg18695746	chr5	139136991	-0.0633951673078342	2.36808629632212	-0.730201463605834	0.470789862507491	0.933041039644516	-5.26354078733188	-0.00253862545253525
cg05311589	chr16	48399731	0.0695576860722044	-0.770096762908567	0.730197607971282	0.470792185183526	0.933041039644516	-5.26354316122287	0.0179451787035847
cg07103129	chr6	50787964	-0.0574421086445781	0.126161400353294	-0.730194714299536	0.4707939283671	0.933041039644516	-5.26354494283124	0.00146805907113579
cg27558697	chr16	613006	0.0331583636566458	-0.144189903419104	0.730186614475022	0.470798807821239	0.933041039644516	-5.26354992978627	-0.0084363368400896
cg15473017	chr1	166853615	0.195996965752984	-2.78102796033417	0.730183314953618	0.470800795510149	0.933041039644516	-5.26355196124281	0.0147872014274883
cg13617204	chr6	27832869	-0.0630856671733804	-3.64896914527427	-0.73018077636789	0.470802324801522	0.933041039644516	-5.26355352419882	-0.00381365446760955
cg14336879	chr17	27333117	-0.0762575248148252	-3.48743489963311	-0.73017266200994	0.470807213061334	0.933041039644516	-5.26355852001028	-0.000380355578387601
cg01466825	chr6	32145793	-0.166188578958339	-3.54269996660227	-0.730171369400339	0.470807991759245	0.933041039644516	-5.26355931583343	0.0073475526473636
cg06312816	chr3	193536855	-0.125592948620485	3.00026519075585	-0.730167772861224	0.470810158401493	0.933041039644516	-5.26356153011367	-0.0100335065764044
cg05577293	chr7	101848689	-0.0382436146460958	-0.564999769646125	-0.730167614640462	0.470810253717643	0.933041039644516	-5.26356162752516	-0.016531008866524
cg10166283	chr19	44952766	-0.0862250268053915	-3.88487053727001	-0.730167392117565	0.47081038777103	0.933041039644516	-5.2635617645254	0.000403461285193377
cg02313965	chr2	25016582	-0.045815807374575	-3.20880663484628	-0.730162559982022	0.470813298776396	0.933042655419469	-5.26356473950697	0.00091771290035679
cg21682118	chr6	127840555	0.0744718857958909	-2.11254038286342	0.730152468015273	0.470819378475848	0.933046819877667	-5.26357095272681	0.00711191951234719
cg19735698	chr2	23729523	-0.0635534479221989	-0.697592837963768	-0.730149583063578	0.470821116464489	0.933046819877667	-5.26357272886091	0.0188221652069406
cg03128860	chr17	4893030	0.0595637796150549	3.27003793727221	0.730148635585394	0.470821687256944	0.933046819877667	-5.26357331217884	0.00315372597842911
cg05731713	chr7	157510257	0.162952290586845	1.63018412182491	0.73014401461102	0.470824471091751	0.933048183580087	-5.26357615708588	0.0222363573559371
cg22674412	chr17	45056008	0.0914794898056127	-2.87808962499121	0.730140072287752	0.470826846091193	0.933048737071618	-5.26357858416709	0.00376148051553851
cg08990543	chr4	57306194	-0.148591196266092	2.79997265500575	-0.730129750064212	0.470833064608307	0.933052219679489	-5.26358493895793	-0.00886485614086663
cg19305488	chr19	1468359	0.0722367894259823	-0.69535419698134	0.730126006188631	0.470835320079293	0.933052219679489	-5.26358724382239	-0.00298724667778044
cg09912806	chr4	88343654	0.0572430109206114	-3.30208456928122	0.730122427189522	0.470837476227481	0.933052219679489	-5.26358944717236	0.00402304880250043
cg05376119	chr6	18314298	0.0649539263517285	0.95221957894378	0.73011856259746	0.470839804435983	0.933052219679489	-5.26359182633113	0.0173666293635505
cg18758483	chr2	10661702	0.0351670986480776	-0.538855810962601	0.730112127798089	0.470843681070705	0.933052219679489	-5.26359578775977	-0.00200742189917763
cg12901917	chr12	116196207	0.0524443731042283	2.18433626563294	0.730110582683815	0.470844611925112	0.933052219679489	-5.26359673896701	0.00565605108189993
cg20088535	chr4	128802013	-0.125064117939679	-4.58619616172619	-0.730109809204636	0.4708450779082	0.933052219679489	-5.26359721513754	-0.00149643656823822
cg02971481	chr19	38879699	0.119795643589892	-3.57728143098854	0.730106976570135	0.470846784433174	0.933052219679489	-5.26359895896454	0.00570510527028516
cg21594383	chr8	711581	0.0816717301565125	0.170831143508945	0.730103594317712	0.470848822080996	0.933052219679489	-5.26360104113891	0.00505454339617362
cg12921473	chr11	599090	0.0599699366239313	2.88728977042582	0.730102368534476	0.470849560558937	0.933052219679489	-5.26360179575045	-0.00568008499351713
cg04833533	chr3	38080323	0.0419083818209969	2.31819265793961	0.730097805927554	0.470852309325351	0.933052491347637	-5.26360460455272	0.000805987645465134
cg00531924	chr6	111279890	-0.0523405007780276	-1.1375512882676	-0.730092571070413	0.470855463103875	0.933052491347637	-5.26360782718051	0.00608234602877861
cg21723903	chr12	3862575	-0.0519656572240029	1.67327131347497	-0.730091705150221	0.470855984785099	0.933052491347637	-5.26360836024706	-0.00382084972621277
cg16285240	chr10	112327411	-0.0506038930905703	-3.97995201960601	-0.730082515644785	0.470861521103968	0.93305632027343	-5.26361401733382	-0.00091353608240189
cg18880986	chr7	5534951	-0.043270668589506	2.8351723395695	-0.730079852189526	0.470863125739002	0.93305632027343	-5.26361565695198	-0.00586050803314808
cg10021122	chr1	117610620	0.0458168466063831	-1.06627026131155	0.730072256026205	0.470867702168838	0.93305632027343	-5.26362033310461	0.00769237501901215
cg10245072	chr4	38825664	0.0976212948226032	0.13007219499483	0.730069641401068	0.470869277397444	0.93305632027343	-5.26362194264138	0.00818442972711009
cg09668964	chr3	129335695	0.0570186976616408	0.644314585568431	0.730069331859682	0.4708694638865	0.93305632027343	-5.26362213319155	0.0337358983263076
cg03145200	chr16	27438618	-0.100346035532076	-0.929277329050678	-0.730067270329304	0.470870705895516	0.93305632027343	-5.26362340224436	-0.0076265536447
cg11218619	chr3	197144458	0.0514232821248414	1.12421464458265	0.730060068209584	0.470875044967314	0.93305632027343	-5.2636278357539	0.0196522663583605
cg10642548	chr10	77165750	0.0668416620161751	1.25403369942499	0.730056531824163	0.470877175547183	0.93305632027343	-5.26363001268074	0.00881325582577752
cg26237066	chr6	41743637	0.0658931630897344	-0.908163392494976	0.730054479626765	0.470878411945086	0.93305632027343	-5.26363127596703	-0.02252835502604
cg21867733	chr12	124985584	0.0529704839748912	-1.67580511643294	0.730048457046532	0.470882040410774	0.93305632027343	-5.26363498331146	-0.00307462296759375
cg12353428	chr5	178322792	-0.0489511947828375	-3.75018359897515	-0.730048237372689	0.470882172759504	0.93305632027343	-5.26363511853643	0.000791824032338934
cg06824013	chr15	53097247	-0.0508386103973843	-0.25074350867822	-0.730046755341023	0.470883065652029	0.93305632027343	-5.26363603083198	0.0189909434381018
cg01080902	chr19	44039870	-0.0538786666866861	-0.391896723232455	-0.730034083934104	0.470890699944947	0.933058202617351	-5.26364383090859	-0.0066813121429401
cg20443278	chr17	77962098	-0.0357165889960462	0.491507906554079	-0.730031857899989	0.470892041097542	0.933058202617351	-5.2636452011642	0.00899834919367959
cg10514093	chr5	156277587	-0.0648829034830784	-0.633957323355376	-0.730031522099297	0.470892243412679	0.933058202617351	-5.26364540786904	-0.00328031469984852
cg23942995	chr7	98507890	-0.057134439916668	1.51496351916141	-0.730031264678251	0.470892398505229	0.933058202617351	-5.26364556632659	-0.00280330152119335
cg16480938	chr18	5895225	-0.0441532807523057	-3.16713219773439	-0.730020497920821	0.470898885351238	0.933061097345781	-5.26365219384059	-0.000373220907510033
cg15681577	chr11	41481497	-0.0783587605523267	0.590118641536328	-0.730018495642386	0.470900091706392	0.933061097345781	-5.26365342633952	-0.00797157390709247
cg19269029	chr8	143614797	-0.0428557533729057	0.126114243733057	-0.730017981378366	0.470900401546231	0.933061097345781	-5.2636537428933	-0.0226072195756204
cg06825661	chr18	13260398	-0.17810397587148	-0.301375642603349	-0.730012590753131	0.470903649360676	0.933061097345781	-5.26365706106468	-0.0119537010331358
cg13847898	chr9	6552115	-0.0647706684579529	2.80603664720971	-0.730007740499606	0.470906571615986	0.933061097345781	-5.26366004659296	-0.00604737649948539
cg18132081	chr11	66887329	-0.0408062668434493	-4.14900973538949	-0.730007228029826	0.470906880377271	0.933061097345781	-5.26366036203784	-0.00272965224900211
cg08464505	chr13	113425982	-0.0816413601743848	-0.0916325709820822	-0.730004490852658	0.470908529519113	0.933061097345781	-5.26366204687214	-0.024523441686974
cg21229339	chr4	180979522	0.0621792152993827	-3.25363245030466	0.729993543150933	0.470915125513238	0.933068213595232	-5.26366878552892	0.00436322955437188
cg10035270	chr16	89147095	-0.0331506376965532	-0.866958754898824	-0.729989418345195	0.470917610724016	0.933068213595232	-5.26367132445218	-0.0162244019396925
cg14166485	chr9	126779370	-0.069356990600333	-0.29734005616721	-0.729985277424176	0.470920105651951	0.933068213595232	-5.26367387328096	-0.00710405687895382
cg12740087	chr1	224445738	0.072727312011051	2.78874029669601	0.729968072308047	0.470930471912037	0.933068213595232	-5.26368446326304	0.00817151260566462
cg17204562	chr20	48568916	0.0432814260533943	1.36660413794674	0.729963962607339	0.470932948068691	0.933068213595232	-5.26368699280405	0.00648357431457636
cg03207868	chr20	56778561	0.0568155380953715	-1.05643846140739	0.729959210633635	0.470935811213909	0.933068213595232	-5.2636899176502	-0.000121120761418347
cg13093023	chr1	21273159	0.0560049310590293	2.45810110709348	0.729957069812294	0.47093710109858	0.933068213595232	-5.26369123532261	0.00145518017508717
cg04956674	chr6	30171485	-0.084898416357628	3.14807020873312	-0.729956606282964	0.470937380383891	0.933068213595232	-5.26369152062375	-0.000521673294559322
cg22363400	chr2	180712208	-0.0583900277018942	0.0479250700832011	-0.729956413225168	0.470937496704944	0.933068213595232	-5.26369163945029	-0.0189184074592282
cg10496560	chr6	30640525	0.0892184435707108	-4.66612057194262	0.729953939801957	0.4709389869917	0.933068213595232	-5.26369316183273	-0.00085114454315089
cg09018299	chr16	24748339	0.0575300235758659	1.66911483842874	0.729951810738988	0.470940269796736	0.933068213595232	-5.26369447225881	0.02016047293191
cg07928642	chr15	77400550	0.0516538955808979	-0.168655659105941	0.72995077677128	0.470940892784669	0.933068213595232	-5.2636951086587	0.00655496202826988
cg18287962	chr20	25176437	-0.0497883661093124	-0.780908556034382	-0.729950726618651	0.470940923002726	0.933068213595232	-5.26369513952727	-0.0187695684267313
cg19311448	chr2	11797017	-0.0339784289595717	-1.33193490190681	-0.729949832907635	0.470941461483369	0.933068213595232	-5.26369568959941	-6.87765223297832e-05
cg23165164	chr11	131240559	-0.0735629178126901	-1.48282445311919	-0.729940955011179	0.470946810631598	0.933073577431192	-5.26370115384012	-0.0261003660334655
cg22012299	chr13	102360643	-0.0940726648400231	2.45212487606233	-0.72993828766671	0.470948417778294	0.933073577431192	-5.26370279554676	-0.00837278776221206
cg13463208	chr15	39872401	0.0629854702419514	-4.04619530520931	0.729927961059226	0.470954639866659	0.933073577431192	-5.26370915134946	0.00292023744730726
cg09802380	chr17	881743	-0.0913652793300606	-2.2856081483774	-0.729926960754722	0.470955242582423	0.933073577431192	-5.26370976701058	-0.0048048268314495
cg19195327	chr1	6479725	-0.0390841550435003	-2.84452023007299	-0.729921037378918	0.470958811616773	0.933073577431192	-5.26371341267602	0.00554673845510234
cg15095327	chr3	9944512	0.0417401403121304	-1.16323931332335	0.729920410343306	0.470959189427862	0.933073577431192	-5.26371379859653	0.00160175576129096
cg03669949	chr6	74104426	-0.0601844318051815	-1.41417793085491	-0.729909193021919	0.470965948289607	0.933073577431192	-5.2637207024479	-0.00239890435202639
cg09481927	chr16	88503704	0.0754355251730491	0.711884433428652	0.729908824642754	0.470966170252983	0.933073577431192	-5.26372092917008	-0.0209938880349886
cg07816786	chr19	37063800	0.0967203290752548	-3.60887182509617	0.729906812030402	0.470967382934562	0.933073577431192	-5.26372216784805	0.0118214645981337
cg04010817	chr16	62273362	-0.0762928747416338	0.512841941672216	-0.729902399726822	0.470970041534961	0.933073577431192	-5.26372488342323	-0.0242218770167372
cg14762670	chr7	82073810	0.0667417658241447	-1.72990309220584	0.729902393654962	0.470970045193521	0.933073577431192	-5.26372488716017	0.00167672461314053
cg07807169	chr1	197168091	-0.0716440332591422	0.939646875186173	-0.729899457520259	0.470971814344268	0.933073577431192	-5.2637266942108	0.00187540230347749
cg03763077	chr2	74231297	0.0537856177092475	2.81327390435202	0.729893713270093	0.470975275519648	0.933073577431192	-5.26373022950212	0.01166118809368
cg05829046	chr7	2557446	-0.027410829242545	-0.647032999856594	-0.729892521190559	0.470975993804336	0.933073577431192	-5.26373096316258	-0.0128117640731725
cg19412478	chr22	26883640	-0.0720690235663239	3.58487285378993	-0.729887181155141	0.470979211437759	0.933073577431192	-5.26373424965135	-0.0074772761276517
cg02688650	chr6	29691138	0.209531704180152	-1.21937498715753	0.729884515877698	0.47098081740299	0.933073577431192	-5.26373588996973	0.0102361278784935
cg03587925	chr8	93654952	-0.104747022820417	1.34987554060844	-0.729880489579337	0.470983243458566	0.933073577431192	-5.26373836790394	-0.0131421601742219
cg25620321	chr2	188481707	-0.120948510991494	2.05114198849337	-0.729879695003215	0.470983722233137	0.933073577431192	-5.26373885691417	-0.0100915178386958
cg10683929	chr3	147077354	-0.0905239294611366	-1.09562400499496	-0.729879253690034	0.470983988148032	0.933073577431192	-5.26373912851368	-0.00533316518740895
cg09543474	chr5	179962105	0.0478937326667295	3.6455737307121	0.729875407154451	0.470986305896002	0.933074017216065	-5.26374149579906	-0.00281784987853495
cg07541023	chr7	19748670	0.123239295157496	-3.35461024310882	0.729869250628781	0.470990015553026	0.933077214504784	-5.2637452847039	-0.00693014781045255
cg21809210	chr1	28995279	0.0687116891128469	-4.49202369261017	0.729864456181717	0.470992904491905	0.933077445468642	-5.26374823532473	0.000279435107874149
cg15198247	chr1	1974844	0.0890379067142652	0.997822192697492	0.729860357394902	0.470995374262335	0.933077445468642	-5.26375075780434	-0.00406348293892
cg09807524	chr11	17569556	0.069081507900547	0.266987582242348	0.729858622843445	0.470996419438224	0.933077445468642	-5.26375182527969	0.00799808453271678
cg07632618	chr16	1230137	0.0451647030556356	-0.57809845363209	0.729847834800342	0.471002919940008	0.933084637488939	-5.26375846438816	-0.00972950546328111
cg19170009	chr10	17277756	-0.0564048824785494	1.85487064698973	-0.729843212468544	0.471005705213232	0.933084637488939	-5.26376130900518	-0.00682819006512625
cg15153118	chr2	242798478	-0.045505995372614	-0.284191401282769	-0.72983757923389	0.471009099637936	0.933084637488939	-5.26376477571588	-0.015315222514527
cg18081258	chr14	21494161	-0.0326143203865823	0.732337456485655	-0.729831460904976	0.471012786382493	0.933084637488939	-5.26376854092603	0.014110872376128
cg02864626	chr3	44600538	-0.0721176987387843	1.09308543642925	-0.729826092748709	0.471016021106447	0.933084637488939	-5.26377184445614	-0.00582418004611618
cg17072268	chr19	40853164	0.0713197546474815	0.121791910743034	0.729825329887396	0.471016480789669	0.933084637488939	-5.26377231391437	0.00700217440355178
cg03249947	chr2	112896151	0.140772072797982	-3.50610282505151	0.729824194271618	0.471017165086902	0.933084637488939	-5.26377301276159	0.00524653489155684
cg24875440	chr1	27986375	-0.0908867975898213	-1.68875358417489	-0.729818773077966	0.471020431787577	0.933084637488939	-5.26377634889856	0.00890183024093102
cg07471507	chr8	81086294	-0.0742239830890194	2.4136974551798	-0.729815794912038	0.471022226375177	0.933084637488939	-5.26377818161571	0.00129521691877299
cg15553770	chr11	5531524	-0.110039339085365	2.14139198095781	-0.72981346408693	0.471023630889958	0.933084637488939	-5.26377961596434	-0.00137784067075741
cg04975272	chr15	78555907	-0.0511730918276542	0.817231303428034	-0.729812487110225	0.471024219599894	0.933084637488939	-5.26378021717725	-0.0125860849789959
cg26032450	chr6	139094390	0.0518792703155449	-3.36185042231175	0.729810861432666	0.471025199207137	0.933084637488939	-5.26378121758664	0.000911388434006011
cg15654259	chr1	116371187	-0.0607932930233758	-3.24317190480015	-0.729794036541965	0.471035337685903	0.933094725639564	-5.26379157116148	-0.00445584170875934
cg06155676	chr3	167941533	0.0560508448002136	0.540830050634866	0.729792369898075	0.47103634199254	0.933094725639564	-5.2637925967558	0.00238643765053348
cg13850871	chr9	139583773	0.0820145707494835	0.964062552221622	0.729791976307272	0.471036579167475	0.933094725639564	-5.26379283895748	0.00897619155974605
cg14830601	chr10	118893602	0.0805677947515714	-0.851799390061679	0.729780669171921	0.471043392793964	0.93309638288923	-5.26379979690985	0.0102457569910857
cg23653138	chr20	45035375	0.0594653344003596	-4.12813449839522	0.729778688963081	0.471044586064353	0.93309638288923	-5.26380101543939	0.00303001253961094
cg17167021	chr2	210298155	-0.0487093190518531	1.22989740430896	-0.729777728432861	0.471045164878817	0.93309638288923	-5.26380160650441	-0.00232925555146934
cg05971521	chr20	35584019	-0.035427694633849	1.64239308737958	-0.729776676116131	0.471045799004204	0.93309638288923	-5.26380225404966	0.00525018631219487
cg17861295	chr5	178450763	-0.107993061433397	-3.43576110184488	-0.729766520577329	0.471051918750779	0.933096818560157	-5.26380850323516	-0.00955027974550723
cg13555354	chr14	24458014	0.253073816295851	-0.267614062433766	0.729766176514173	0.471052126084683	0.933096818560157	-5.26380871495211	0.0278840924069867
cg20561830	chr14	81893829	0.0697819954798773	0.217818894626191	0.729762623156616	0.471054267355974	0.933096818560157	-5.26381090148112	0.0137294703438914
cg02717630	chr16	46865118	0.0608321122315045	-2.33449868403839	0.729761418914887	0.471054993039428	0.933096818560157	-5.26381164249892	-0.00532399956454782
cg24392955	chr12	54454325	0.0583302741520556	0.218599817227829	0.729758211913236	0.471056925601455	0.933096818560157	-5.26381361588881	0.00194027063169744
cg24613050	chr10	81743128	-0.0756741960462607	1.07712753963587	-0.729749635909478	0.471062093584927	0.933096818560157	-5.26381889298863	-0.00753838908554783
cg06191495	chr2	234264163	0.0913187599274133	-2.77483578396706	0.729745338692519	0.471064683142105	0.933096818560157	-5.2638215371865	0.00882913799316995
cg15425427	chr11	65406154	-0.0446205527721028	-2.18287045679329	-0.729735603408902	0.471070549777375	0.933096818560157	-5.26382752752366	0.0128778512716946
cg03745493	chr18	9380358	-0.0502377186359392	1.81145324149374	-0.729727677101744	0.471075326326174	0.933096818560157	-5.26383240470059	0.0107246783146392
cg09479389	chr19	14016729	-0.103933267203793	-1.2689746033744	-0.729727213462116	0.471075605725413	0.933096818560157	-5.26383268998351	0.0152425941094249
cg14384263	chr2	239959436	0.102040259610204	1.01659013123452	0.729726126353948	0.471076260840617	0.933096818560157	-5.26383335889326	0.0335596636769309
cg03339469	chr19	44259181	-0.100848564347306	-3.81089351400363	-0.729714508340031	0.471083262143328	0.933096818560157	-5.2638405075268	-0.001551153892626
cg15848620	chr12	58087721	0.067635205435331	-3.45793283203845	0.729710587835905	0.471085624749734	0.933096818560157	-5.26384291981181	0.00286520411378804
cg11927345	chr5	71012177	-0.0761776658935419	-2.05945311624302	-0.729709238530398	0.471086437880892	0.933096818560157	-5.2638437500362	-0.00759091614840474
cg27125849	chr17	59473674	0.265530803723549	-2.11648823075492	0.729709006071151	0.471086577967748	0.933096818560157	-5.26384389306766	0.015220965676524
cg01317226	chr3	194666543	-0.0837931655819878	4.08221870228611	-0.729701541797261	0.471091076174037	0.933096818560157	-5.26384848578917	5.76126810480915e-07
cg01436550	chr16	24781512	-0.0620177489618957	1.02445018570976	-0.729693041421135	0.471096198798415	0.933096818560157	-5.26385371596303	-0.00434858422752749
cg25418363	chr11	121421298	-0.0921451973902813	2.74623721315714	-0.729690236197223	0.471097889331675	0.933096818560157	-5.26385544196896	-0.000539583725208903
cg19640029	chr5	91065434	-0.171812367493248	0.687084192455275	-0.729684235596869	0.471101505530548	0.933096818560157	-5.26385913401357	-0.0455237354773792
cg00958550	chr6	1606383	-0.163737419038505	1.7952636040451	-0.729679158586925	0.471104565149898	0.933096818560157	-5.26386225776944	-0.0177932521604001
cg16051361	chr12	72149658	0.0968036688679282	-3.0895252033475	0.72967899216855	0.471104665440792	0.933096818560157	-5.2638623601621	0.00344855155726952
cg16570746	chr19	50295570	-0.0401359201296057	1.66277653047957	-0.72967857088455	0.471104919324767	0.933096818560157	-5.2638626193665	-0.00773265671243561
cg25134567	chr17	64782369	0.0708320446317494	1.124961076542	0.729678298623623	0.471105083401029	0.933096818560157	-5.26386278688105	0.0121156599801415
cg07929082	chr4	1671751	-0.0846223490448021	1.17398847368641	-0.729669683430508	0.471110275307736	0.933096818560157	-5.26386808753782	-0.00384963310159991
cg24415154	chr12	57592326	0.0366124822246653	0.650910546910622	0.729668623001995	0.471110914372417	0.933096818560157	-5.2638687399819	-0.00538486031502361
cg04887078	chr10	1610558	0.0717643195241737	1.00408209439608	0.729665610072608	0.471112730109769	0.933096818560157	-5.26387059372561	0.00171081620823599
cg14900295	chr10	135050901	0.07872295157297	-2.3632735950246	0.729658952393509	0.471116742364407	0.933096818560157	-5.26387468992258	0.0162016356895359
cg14688451	chr3	124303035	-0.0712171155259238	2.9538013356314	-0.729651254432404	0.471121381570331	0.933096818560157	-5.26387942611769	-0.00255898553259171
cg00139389	chr7	150741207	-0.0394734177271143	3.46826178324993	-0.729651145160816	0.471121447423465	0.933096818560157	-5.26387949334703	2.28345037677213e-05
cg20599967	chr2	119592754	-0.108522421521639	0.21823006488831	-0.729646318052927	0.471124356512363	0.933096818560157	-5.26388246321564	0.0190457179916339
cg01554474	chr1	155107599	-0.0558719381437319	-3.44672858984601	-0.729643877423667	0.47112582737789	0.933096818560157	-5.2638839648008	-0.00297324563890672
cg18348434	chr14	64195085	-0.0948897704910027	-3.64015827842952	-0.729641646035583	0.471127172144808	0.933096818560157	-5.26388533764713	-0.00361412386726775
cg26360792	chr2	43019997	0.169411861745836	-2.76300098347107	0.729639054290675	0.47112873408693	0.933096818560157	-5.26388693219548	0.0389374326007103
cg04324308	chr2	228028741	-0.180951186792517	-2.20862263357103	-0.729637186399955	0.471129859792628	0.933096818560157	-5.26388808139551	-0.000799426814064808
cg18496212	chr3	69797108	-0.0530487069215786	2.29405292802824	-0.729636124277029	0.471130499893847	0.933096818560157	-5.26388873485417	-0.00128570759169411
cg12894055	chr17	19437929	0.123999644053946	-1.27937340239859	0.72963425341484	0.471131627392783	0.933096818560157	-5.26388988587792	0.0275789268542721
cg08389577	chr6	3229379	-0.0992912189541926	-3.58126799266126	-0.729628776513545	0.471134928126111	0.933096818560157	-5.26389325545429	0.0017344049056874
cg18984002	chr17	36876514	0.0667251707964028	2.23613016075433	0.729624884419861	0.471137273760479	0.933096818560157	-5.26389564998824	-0.00959152060947011
cg21727463	chr19	57052834	-0.089390133376671	2.62074044411047	-0.729624282130459	0.471137636740712	0.933096818560157	-5.26389602053383	-0.00529230670588421
cg17511168	chr7	128516960	-0.0499021607004898	2.31357878943343	-0.729616220645794	0.471142495150901	0.933096818560157	-5.26390098016047	-0.00337339829085248
cg04736911	chr2	71220904	0.0525995687797392	0.0689505799944252	0.729615271139064	0.471143067391469	0.933096818560157	-5.26390156431725	0.0236009540135335
cg19270099	chr3	122283009	-0.0728849196084167	-3.45907915283805	-0.729610243601669	0.471146097351268	0.933096818560157	-5.26390465735328	0.000201470152766975
cg13563132	chr9	98245640	-0.0711505034215581	2.28104769367898	-0.729609758660344	0.471146389612788	0.933096818560157	-5.26390495569726	-0.00643868193995245
cg24534739	chr5	164047854	0.0658277843478593	1.2120686689738	0.729607736594961	0.471147608260116	0.933096818560157	-5.26390619970354	0.0255738263713031
cg10968649	chr1	44115804	0.0478003744478664	-3.60551414671053	0.72960621391567	0.471148525941364	0.933096818560157	-5.26390713647749	-0.000616628841550435
cg15387943	chr5	68513219	0.0651342750784265	-3.12383622030007	0.729603678245232	0.471150054129686	0.933096818560157	-5.26390869645383	0.000662004898641891
cg03442540	chr1	222885799	0.0612199278726028	-3.67505465505244	0.729601281007599	0.471151498890483	0.933096818560157	-5.26391017125978	-0.000292749466842823
cg22153696	chr4	186389425	-0.0777894714667012	0.659356959005738	-0.729589797267252	0.471158419916129	0.933096818560157	-5.26391723611378	-0.00207291827992073
cg23846443	chr6	155777949	-0.126001211510244	0.265078396856253	-0.729587026548038	0.471160089783207	0.933096818560157	-5.26391894065799	-0.0202219375318875
cg23473081	chr12	13349569	0.0321678551131237	0.4873224907951	0.729585555107778	0.471160976597538	0.933096818560157	-5.26391984588432	0.0259774023103686
cg10737718	chr10	85933586	0.0475838809474569	0.21282622061986	0.72957873873832	0.471165084730798	0.933096818560157	-5.26392403927469	0.0247144412820614
cg23618588	chr7	158286570	0.0937404241441383	-0.0695064946879666	0.729575053629099	0.471167305704692	0.933096818560157	-5.26392630631653	-0.0120675761079924
cg03461431	chr1	41285096	-0.0808234704000757	1.21229847187906	-0.72957501830633	0.471167326993357	0.933096818560157	-5.26392632804669	-0.0225369519126316
cg09255851	chr16	24555610	-0.0741630302560092	1.32384151359065	-0.729570633197956	0.471169969856836	0.933096818560157	-5.26392902570646	-0.00487381118207675
cg15464363	chr22	32149800	-0.0452740440415507	0.112154385762903	-0.729570320676093	0.471170158211144	0.933096818560157	-5.26392921796512	0.00116675187496429
cg13340959	chr10	47700976	-0.0492881603094793	0.254083784593091	-0.729570165063648	0.471170251997478	0.933096818560157	-5.26392931369548	0.00706449500155293
cg09625351	chr12	14818846	0.11568648195135	1.19940436197408	0.729569808472949	0.471170466911782	0.933096818560157	-5.26392953306446	0.0316347376055003
cg09487139	chr10	116755155	-0.0868408281941703	1.62504108068226	-0.729566516140136	0.471172451176583	0.933096818560157	-5.26393155845095	-0.0233195542423946
cg06228737	chr16	8769997	-0.0698816654928208	2.73961514788125	-0.729566335007046	0.471172560344307	0.933096818560157	-5.26393166988066	-0.00507743608308675
cg16788937	chr16	30833381	-0.0754721760362331	2.88600858593873	-0.729566030463412	0.471172743890787	0.933096818560157	-5.26393185723017	-0.00372771895561252
cg26498620	chr6	18278053	-0.144485907470304	-2.3654412873605	-0.729564172972549	0.471173863389423	0.933096818560157	-5.26393299992199	-0.0243067961293077
cg00016814	chr7	145875026	0.166249101251962	1.51938236962625	0.729555835106299	0.47117888859052	0.933097581071972	-5.26393812917875	0.0149735275727931
cg13728763	chr11	1786754	0.0692753417622634	2.15041263396691	0.729554313135633	0.47117980587995	0.933097581071972	-5.26393906545278	0.000902215016863717
cg20775212	chr17	4462002	0.068476617193164	2.5421732438794	0.729553101946972	0.471180535862272	0.933097581071972	-5.26393981054103	-0.00205891912923173
cg02510736	chr10	81205445	0.0478604887477611	-0.189521940326205	0.729546806887661	0.471184329899428	0.933100944119204	-5.26394368306038	-0.000850993552356794
cg13173552	chr1	16091599	0.041632058534383	1.78033225914411	0.729534220606177	0.471191915714122	0.933108749567608	-5.2639514256424	-0.000735692113065567
cg01203457	chr22	50169267	-0.0650872861207464	3.19455653005098	-0.729533312460077	0.471192463061045	0.933108749567608	-5.26395198429296	-0.00635299443530268
cg07483244	chr13	95358924	0.110565224079921	-1.28729633019628	0.729529357559793	0.471194846715393	0.933109148121782	-5.26395441716163	-0.000828659176992375
cg07764386	chr15	41444182	-0.0388926402498427	1.09717145981859	-0.72952466512842	0.471197674895486	0.933109148121782	-5.26395730370831	-0.00102348405001529
cg12495283	chr2	105735689	-0.057836103468303	1.34759524338473	-0.72951121265171	0.471205782905892	0.933109148121782	-5.26396557889343	0.00365747559268659
cg11335767	chr19	3734680	0.0643801638410464	2.8992297441488	0.729507106577674	0.471208257714668	0.933109148121782	-5.26396810468336	0.00746726316040125
cg16194234	chr3	138413709	0.0535269586790599	1.54549175090006	0.72950688221275	0.471208392943884	0.933109148121782	-5.26396824269769	0.0121948337997985
cg02369195	chr12	47473793	-0.0810719561811123	-2.14102648907099	-0.729506438041499	0.471208660654825	0.933109148121782	-5.26396851592208	-0.0174556750611222
cg19835796	chr5	123637793	-0.0470183063519251	1.47493210686253	-0.729503295027412	0.471210555015107	0.933109148121782	-5.26397044928918	0.00916420267493145
cg14898639	chr20	35423080	-0.0656881050243987	3.12851024368026	-0.729503134793786	0.471210651591381	0.933109148121782	-5.26397054785372	0.00305693707413768
cg21236845	chr5	98115329	-0.0489725582564994	2.10766721017811	-0.729501554297116	0.471211604191537	0.933109148121782	-5.26397152006385	-0.00510821094794744
cg26751868	chr19	4126461	-0.0351755358787808	1.64449697524655	-0.729497722549838	0.471213913674649	0.933109148121782	-5.26397387707624	-0.0018377149095441
cg15256322	chr22	31093556	-0.0773244933020262	2.53926227179305	-0.729494728038157	0.471215718540975	0.933109148121782	-5.26397571907387	0.00126118553145116
cg03034759	chr1	212586894	0.0594383061057411	3.80564263200214	0.729488939279261	0.47121920758062	0.933110726197245	-5.26397927986097	0.00278179491343455
cg06014631	chr16	66586649	0.0843780567129863	-3.28257712576976	0.729486451318859	0.47122070714542	0.933110726197245	-5.2639808102493	0.00478974075197035
cg03057072	chr10	32186554	0.0424074901775015	0.684180735050917	0.729480847098323	0.471224084979333	0.93311326478515	-5.26398425748584	0.0172901856071065
cg19945263	chr6	14706041	0.0427312373569613	1.87956434110327	0.729476551851341	0.471226673864621	0.933114241089169	-5.26398689953673	-0.00789570184937483
cg00572889	chr1	230493461	0.0805472699977297	-0.38494863766838	0.729470152023319	0.471230531264737	0.933117239644741	-5.2639908361095	-0.0138894110680404
cg26954729	chr11	75950762	-0.0506500807551834	3.25896347788525	-0.729463849756182	0.471234329879358	0.933117239644741	-5.26399471263957	-0.00888590291357128
cg19133875	chr7	128096196	0.0608610597097001	-3.27256708888315	0.729463607797192	0.47123447571754	0.933117239644741	-5.26399486146811	-0.00368705530707344
cg12063241	chr1	167028563	0.0585578954577591	-4.16145378498649	0.72944641166726	0.471244840567058	0.933122572861157	-5.26400543865584	3.99371941442392e-05
cg04186657	chr6	29690893	-0.119729692509477	0.000185988597245606	-0.729441462082045	0.471247823920098	0.933122572861157	-5.26400848305764	-0.00679760037570032
cg03610550	chr2	33789328	-0.0694583214528066	2.57290600519056	-0.729436229740792	0.471250977715686	0.933122572861157	-5.26401170135607	-0.00645900324440063
cg25624478	chr1	204948582	0.0689717628285756	2.21215291873651	0.729434811642569	0.471251832477009	0.933122572861157	-5.26401257359339	0.0115270802309653
cg27547283	chr1	156698502	0.111468344144889	-4.43986421352653	0.729432753653582	0.471253072935267	0.933122572861157	-5.26401383940888	-0.00423818676344024
cg17395283	chr10	52395375	-0.0581723650687848	3.11536716134339	-0.729431977222883	0.471253540931397	0.933122572861157	-5.26401431697031	0.00167148485318125
cg05020775	chr20	1246934	-0.0473591234301099	-1.59477130061763	-0.729430116968203	0.471254662207055	0.933122572861157	-5.26401546116045	-0.00232174248181377
cg15696968	chr6	30656070	-0.041635736538139	1.46979934878339	-0.729426543378607	0.471256816206249	0.933122572861157	-5.26401765916667	0.0094501051659478
cg01138164	chr7	96648447	-0.0908864210678374	0.309047696784311	-0.72942520385269	0.471257623613736	0.933122572861157	-5.26401848306563	0.00389567249977618
cg07126126	chr16	87159035	0.0848671966493161	-0.113562188456857	0.729424367492302	0.471258127735511	0.933122572861157	-5.26401899748306	0.00756619386212876
cg15555622	chr19	11754404	0.181838520074246	3.43287217045382	0.729410412999966	0.471266538944432	0.933127837597616	-5.26402758034304	0.0469172655765421
cg24324815	chr10	21783445	-0.0500491509258221	1.41703432743043	-0.729408928132227	0.471267433968333	0.933127837597616	-5.26402849361757	0.0056469155656047
cg14563790	chr9	132935542	0.0743172673325276	-1.04324415527876	0.729407427284114	0.471268338625617	0.933127837597616	-5.26402941671908	0.00888967999409151
cg12918213	chr12	116581414	-0.0439978125118327	1.15425788031454	-0.729406047808334	0.471269170124909	0.933127837597616	-5.26403026516854	0.0228457184044554
cg23515921	chr17	80747189	0.0480561626541221	3.21029596183361	0.729394750423143	0.471275979821753	0.933134578993844	-5.26403721359089	8.04635303508494e-06
cg22038249	chr6	30706320	-0.0722707237760309	2.6352959064298	-0.729393445140981	0.471276766607113	0.933134578993844	-5.26403801639404	0.000819010307703483
cg09827499	chr2	20425324	-0.0737919245916516	-3.36449451431047	-0.729380888506798	0.47128433541249	0.933140340490708	-5.26404573917911	0.00102974926013571
cg14210620	chr13	44453864	-0.100136582815801	-4.01269959083686	-0.729374296517652	0.47128830891652	0.933140340490708	-5.26404979344022	0.00318895929179316
cg06679494	chr17	6921295	-0.045280175327774	1.8632473953783	-0.72936830598631	0.471291919892018	0.933140340490708	-5.26405347775713	0.00538254118329484
cg03551963	chr5	39502320	-0.070305977751349	-0.0310390641091971	-0.729367110013346	0.471292640803121	0.933140340490708	-5.26405421330501	-0.00311643787869176
cg27065122	chr10	135102486	-0.0487567964314392	3.04243316269902	-0.729364922168414	0.471293959598549	0.933140340490708	-5.26405555887146	-0.000964962804914316
cg21740146	chr1	247171252	0.0980031740243354	-2.90570528843362	0.72936411476231	0.471294446289651	0.933140340490708	-5.26405605544066	0.0174343190975165
cg23590187	chr7	29686098	-0.0470708957872673	-0.0737454759160785	-0.729362219333062	0.471295588824327	0.933140340490708	-5.2640572211615	0.00604746329980971
cg08963132	chr3	130064261	-0.0863461465334562	-0.209057745035641	-0.729360801121605	0.471296443700739	0.933140340490708	-5.26405809338348	-0.00734584054844234
cg21414905	chr6	11901382	0.0879159823764821	0.698007915937072	0.729344150665894	0.471306480410682	0.933150184859059	-5.26406833354944	0.017883329081169
cg25954354	chr9	133971548	0.0665083064278504	-2.73064307249881	0.729342282721667	0.471307606394452	0.933150184859059	-5.26406948233636	-0.00156490789762229
cg04010939	chr1	12678193	0.0601322250171989	-3.89824094539699	0.729342121567188	0.471307703537323	0.933150184859059	-5.26406958144634	-0.00215752339367099
cg18478175	chr12	118573857	0.0823880183599204	-3.00139074732526	0.729337671147388	0.471310386225976	0.933150478734192	-5.26407231844545	0.0022748240994982
cg05409111	chr18	12884567	-0.055046710255328	-3.08307935682127	-0.729330358610592	0.471314794202252	0.933150478734192	-5.26407681560586	-0.00666323674258036
cg05783449	chr2	64868710	0.0602910618284265	1.46140853478797	0.729329116526801	0.471315542929181	0.933150478734192	-5.26407757947465	0.0125269603276762
cg26460931	chr1	6762130	0.0416311250788166	-3.19868885626337	0.729327967287703	0.47131623569003	0.933150478734192	-5.26407828624379	-0.00348933993053979
cg19648306	chr2	179184854	-0.0673554357569847	0.970168041097188	-0.729323551624193	0.471318897455636	0.933151599014547	-5.26408100181731	-0.00828979884819958
cg08439880	chr3	133502540	-0.0777660290840122	0.351405960935018	-0.72930719138884	0.471328759494836	0.933155596998522	-5.26409106300385	-0.0196968789190183
cg20955492	chr2	27199491	-0.0636827023613893	1.7174257401247	-0.729306669784363	0.471329073922827	0.933155596998522	-5.26409138377562	0.00560274690915263
cg12436008	chr6	33237467	0.0408679421247088	2.43599497162793	0.729301493112057	0.471332194475237	0.933155596998522	-5.26409456726843	0.00970175110249893
cg03988380	chr2	10272994	0.0607795161570849	2.86633120780641	0.729300796701937	0.471332614279481	0.933155596998522	-5.26409499553738	0.00356582545952522
cg10584587	chr6	163730283	-0.0705330476620676	4.24146159428039	-0.729299848948695	0.471333185596674	0.933155596998522	-5.26409557837332	0.00222058204194853
cg24354901	chr1	202777590	-0.109190405787152	-3.88806951700646	-0.729299339954169	0.471333492424937	0.933155596998522	-5.26409589138731	-0.00386040015996256
cg14525935	chr7	1105730	0.120241835005407	-3.19560906585811	0.729291409256425	0.471338273163603	0.933157957404793	-5.26410076846437	0.0101925696773767
cg08209163	chr13	28024472	-0.0332614585210718	-1.79845275592785	-0.729289732496291	0.471339283942322	0.933157957404793	-5.26410179960147	-0.0107847424026931
cg20581321	chr2	98963585	0.101917428783583	-2.47093642441321	0.729285456401358	0.471341861648696	0.933157957404793	-5.26410442921005	0.00662077294778352
cg00245032	chr2	32502380	-0.0921628791420844	1.15557769635917	-0.729283454473351	0.471343068449445	0.933157957404793	-5.26410566030183	-0.00705926886053743
cg16360987	chr14	96829588	0.0855080700158433	-3.94620836220473	0.729274081359548	0.471348718766712	0.933158885345449	-5.26411142428379	0.00219585892082869
cg17962090	chr2	127728910	0.0683972252823961	-0.520908060187835	0.729273288217921	0.471349196891569	0.933158885345449	-5.26411191202175	-0.00746791674919728
cg18503554	chr3	189839061	-0.067772733466586	0.333684758749485	-0.729272246263145	0.471349825007405	0.933158885345449	-5.26411255276518	0.0147938941094443
cg16107724	chr1	31158299	-0.106319894656855	-2.59540840865857	-0.729260321289708	0.471357013707698	0.933159162546614	-5.26411988588876	-0.0138494434498529
cg03969025	chr21	43230535	0.0540134431478241	2.72600495235766	0.729258299874232	0.471358232278549	0.933159162546614	-5.26412112892326	0.00959422854761627
cg10185917	chr19	6358267	-0.0539017685880807	-1.65205742223052	-0.729258163072113	0.471358314747101	0.933159162546614	-5.26412121304724	-0.00687882027201103
cg01214989	chr19	58514119	0.0596077033309587	-3.80953391321943	0.729258017007898	0.471358402799141	0.933159162546614	-5.26412130286676	5.83298150163003e-05
cg06239131	chr1	2483786	0.0513202230538406	-0.1165406956355	0.729252934275417	0.471361466833872	0.933159162546614	-5.26412442838944	-0.00597821902959839
cg10699171	chr6	24936965	0.0546597269427505	2.12992171388616	0.729249379604865	0.47136360971054	0.933159162546614	-5.26412661424917	0.00450077440161001
cg09124415	chr4	122611137	0.0679007945562936	1.65947999635259	0.729247676039533	0.471364636679834	0.933159162546614	-5.26412766181235	-0.00554060055054528
cg09240763	chr2	200330851	-0.108563483362571	-1.22979528750935	-0.729241129785916	0.471368583004552	0.933161252090661	-5.26413168723881	-0.0190824784227802
cg11383474	chr8	43136445	0.0802442787317234	-2.51770941546009	0.729232909191437	0.471373538711187	0.933161252090661	-5.26413674220289	-2.48336530531967e-05
cg11583544	chr8	75894644	-0.186957429630672	1.49486899378568	-0.729231923303828	0.471374133046112	0.933161252090661	-5.26413734843595	-0.0224731470104836
cg27534534	chr6	139139712	0.0535904184996512	-0.619901196523094	0.729217059959381	0.471383093354014	0.933161252090661	-5.2641464879736	-0.00215219318137888
cg00572058	chr2	210673437	0.0883199659292317	2.66265866267917	0.729212807341053	0.471385657046144	0.933161252090661	-5.2641491028949	0.00309956414386059
cg16341592	chr3	112931182	-0.13162773764531	-2.49078646598966	-0.729210302106857	0.471387167331045	0.933161252090661	-5.26415064334849	-0.00699726701489806
cg24387129	chr10	45798249	0.0818967538979573	0.551585928887747	0.729208973495424	0.471387968287952	0.933161252090661	-5.26415146030168	0.0145342601156336
cg15835664	chr1	62787266	0.064681241914104	-0.120921507766847	0.729206017666934	0.47138975021978	0.933161252090661	-5.26415327781329	-0.00274038014020439
cg20003368	chr6	44026475	0.0614070236974777	-1.82872518663707	0.729200940924487	0.471392810761307	0.933161252090661	-5.26415639943878	0.0250569838626762
cg00021513	chr16	85214746	-0.0652337959349701	-0.390743538616414	-0.729196896329699	0.471395249075289	0.933161252090661	-5.26415888639463	0.00241458063190964
cg05135569	chr12	45445115	-0.079806468858525	-3.21197865595394	-0.729196348157204	0.471395579545706	0.933161252090661	-5.264159223456	-0.00667993413354788
cg10385379	chr14	77738080	0.0664227642632281	2.18987674948455	0.729196048022358	0.47139576048459	0.933161252090661	-5.2641594080034	0.00703862924378318
cg06834434	chr14	75079333	-0.0374755106658106	-1.38458871409636	-0.729195392208051	0.471396155848047	0.933161252090661	-5.2641598112513	-0.00895605335716987
cg00256873	chr4	6037615	-0.0955143216226631	1.72156963192503	-0.729190543641826	0.47139907885505	0.933161252090661	-5.26416279253281	-0.02329239656635
cg03301358	chr7	33151206	-0.0969329968387169	2.19115785981542	-0.72918269119019	0.471403812806887	0.933161252090661	-5.26416762079997	-0.0163133249274787
cg25654677	chr2	1926671	0.0640448762240102	-0.546015805859451	0.729180292433767	0.471405258933648	0.933161252090661	-5.26416909572261	-0.0116204927795343
cg00350942	chr9	140034073	0.0589325434651514	-1.54706731910791	0.729178753322358	0.471406186811702	0.933161252090661	-5.26417004207313	0.00186699959562447
cg02885694	chr7	100807168	0.0955388022044619	-3.49972561074182	0.729177842054317	0.471406736184787	0.933161252090661	-5.26417060238188	0.00935667138796273
cg12808661	chr3	52002555	0.0479072619484626	-1.69393829101427	0.729170496910892	0.471411164340115	0.933161252090661	-5.26417511864445	0.0173164119861284
cg18516317	chr2	54950679	0.0855468247969149	-3.42915170302552	0.72916540819532	0.471414232180367	0.933161252090661	-5.26417824748567	-0.00139770944099868
cg10790429	chr12	106974623	-0.127347555629734	-0.389339529530779	-0.7291635481597	0.471415353545225	0.933161252090661	-5.26417939113959	0.00371758592657673
cg13552999	chr14	89020850	0.04738588682898	-3.58826430116071	0.729160429010483	0.471417233998872	0.933161252090661	-5.26418130896067	0.00601784085955463
cg02622647	chr17	43578911	-0.409492580162584	-1.33035933027406	-0.729157240740901	0.471419156127869	0.933161252090661	-5.26418326927253	-0.0539530734334616
cg17642426	chr10	124739963	-0.093512873258007	-3.51408105234809	-0.729152804431813	0.471421830676609	0.933161252090661	-5.26418599692948	-0.00634960718402439
cg01959050	chr16	4170088	-0.0725068581002579	2.02187913934572	-0.729147589981621	0.471424974359955	0.933161252090661	-5.26418920300476	0.00358813193948371
cg16094520	chr17	18267123	0.0595780076555503	-3.34270615484101	0.729144902358271	0.471426594676797	0.933161252090661	-5.26419085546621	0.0076842418248565
cg20471736	chr18	61264604	0.0772700003142004	-0.333457892685579	0.729141717254937	0.471428514919004	0.933161252090661	-5.26419281379126	-0.00971850439886046
cg25156118	chr19	39799137	0.132277714592517	-0.700101988515453	0.729139541493292	0.471429826649642	0.933161252090661	-5.26419415152918	-0.0113370373134468
cg18912981	chr7	7222021	-0.0917115198622033	-3.34896852610315	-0.729137825998851	0.4714308608943	0.933161252090661	-5.26419520627526	0.00221380536415258
cg23933606	chr19	4944005	-0.0831593682493041	3.6417971714618	-0.729137443644868	0.471431091409691	0.933161252090661	-5.26419544135957	-0.00280050054531311
cg26541587	chr10	43950885	0.0723624181785472	-3.2903970809336	0.729135075764323	0.471432518970247	0.933161252090661	-5.26419689721084	0.00226140947982754
cg15221604	chr11	124738735	-0.107229716629965	-0.132091456563471	-0.729121749127854	0.47144055345116	0.933161252090661	-5.264205090783	0.00216806002253533
cg24144175	chr6	30582908	-0.0783915590461628	-2.24926691801916	-0.729105154881169	0.471450558048695	0.933161252090661	-5.2642152931682	0.000565340497009098
cg20297940	chr1	14746121	0.0517274924438119	1.22449927408666	0.729102998244926	0.471451858284116	0.933161252090661	-5.26421661908328	0.00108291321421905
cg09442066	chr5	179943471	-0.0508975346846366	3.22204469056167	-0.729091634760217	0.471458709360321	0.933161252090661	-5.26422360537116	0.00132354911578858
cg08386084	chr5	57756505	0.0771372773698603	-2.78041180872577	0.72908491821948	0.471462758808304	0.933161252090661	-5.26422773466157	0.00274919130897483
cg14795968	chr2	211089815	0.204698564675438	-2.14511588219217	0.729080270337178	0.471465561059864	0.933161252090661	-5.26423059213134	-0.00291921431162678
cg08935526	chr4	25030010	-0.0495438641424223	1.54298585952914	-0.729072597861584	0.471470186887997	0.933161252090661	-5.2642353090514	-0.0014346570174617
cg21287017	chr20	9498109	0.142372527203265	1.06736543685521	0.729069491864637	0.47147205953851	0.933161252090661	-5.26423721855703	0.0112255796028901
cg08072251	chr3	11033977	0.0705532104147794	-3.33321784359049	0.729067071317545	0.471473518924369	0.933161252090661	-5.26423870665619	0.00433540373943142
cg24901995	chr11	888570	0.0453963525543943	1.7421967905149	0.729063551808273	0.47147564089645	0.933161252090661	-5.26424087036469	-0.00469631430018336
cg14170787	chr9	112889386	0.0725459781913036	-1.68493250116728	0.729054712390767	0.471480970356178	0.933161252090661	-5.26424630457885	0.0146842357410703
cg09521809	chr20	48426818	0.0461809807325104	1.839415363761	0.729050806734945	0.471483325164462	0.933161252090661	-5.26424870564114	0.000994441001545443
cg13843938	chr1	183241246	-0.0705557785842828	-1.32642732283777	-0.729043808502964	0.471487544573922	0.933161252090661	-5.26425300788153	-0.0185827444628368
cg00606496	chr2	65661720	-0.0647551737160051	2.76887587985546	-0.729039839890695	0.471489937359435	0.933161252090661	-5.26425544761213	-0.00745735889412102
cg18307463	chr4	20852366	-0.112783795550195	-0.169593167153252	-0.729033661872116	0.471493662270775	0.933161252090661	-5.26425924556446	-0.0256259771452825
cg27297120	chr11	50371681	-0.0629013409861534	-0.0872002531995624	-0.729027551205078	0.471497346590616	0.933161252090661	-5.26426300208187	-0.0247408646336951
cg24753998	chr21	30452964	-0.0709514110638752	1.17487035319431	-0.729025248704805	0.471498734847216	0.933161252090661	-5.26426441753035	0.00485312846028541
cg08498647	chr11	118550644	-0.0522213004181277	0.954693850229641	-0.729023599251821	0.4714997293606	0.933161252090661	-5.26426543151923	-0.00345131954294353
cg12961714	chr17	49243563	-0.0435667832432134	-2.67330602354142	-0.729016044464818	0.471504284423672	0.933161252090661	-5.26427007573982	0.00282344705585741
cg11600078	chr17	79100124	0.0338503135074108	-0.746083276029295	0.729014457118929	0.471505241496994	0.933161252090661	-5.26427105153702	-0.0019982670715229
cg12390953	chr12	125473633	-0.0762487766398784	-4.06198775917249	-0.729011294191087	0.47150714855405	0.933161252090661	-5.26427299589366	-0.00151454850202199
cg17701168	chr9	131445948	-0.0650611143115607	-2.26345085386502	-0.729009906611924	0.471507985183029	0.933161252090661	-5.26427384888202	-0.00969005349367175
cg02394512	chr11	94245735	0.221388572815863	-0.275996891597669	0.729009241799185	0.471508386026483	0.933161252090661	-5.26427425756269	0.0370114307764558
cg26877648	chr17	38210959	-0.093298733943703	-0.778427718420163	-0.729003812740456	0.471511659440834	0.933161252090661	-5.26427759495721	-0.0168130030986754
cg17803298	chr19	46849276	0.0803827315959501	2.82938185704816	0.729003609444593	0.47151178201696	0.933161252090661	-5.26427771992841	-0.00393942389772717
cg25341937	chr6	17706893	-0.0812633910575807	-2.86483623402025	-0.729002183762696	0.471512641624555	0.933161252090661	-5.26427859633083	-5.12675730518775e-05
cg24212047	chr11	121973805	0.140175254559731	2.20533451658306	0.729001750585885	0.471512902806474	0.933161252090661	-5.26427886261515	0.00064448916080917
cg10782668	chr13	28496082	-0.0753360527547465	-0.864917748022058	-0.728998705097553	0.471514739071686	0.933161252090661	-5.26428073474663	0.00387064124315639
cg00745725	chr15	27216288	-0.143077631502017	-1.96788921049197	-0.728994039641783	0.471517552097919	0.933161252090661	-5.26428360269466	-0.00405307687033526
cg01400712	chr2	25352206	-0.0530587026834222	0.160278247955209	-0.72899055951294	0.471519650440227	0.933161252090661	-5.26428574198728	0.0115760895077364
cg25943276	chr11	131533284	0.053116990737406	0.299282892393249	0.728988489650925	0.471520898465272	0.933161252090661	-5.26428701436096	0.00242469782906463
cg24185832	chr6	33084888	-0.0787456177894743	-1.64012632373709	-0.728984262560177	0.471523447199136	0.933161252090661	-5.26428961280311	0.00346986159540266
cg04524433	chr16	88924729	0.034698357759562	1.82547472622386	0.728974837330676	0.471529130191143	0.933161252090661	-5.26429540654989	-0.000299156453049232
cg23971995	chr6	158039297	-0.0784340952178651	3.04886644925971	-0.728969230701203	0.471532510756854	0.933161252090661	-5.26429885294553	-0.000409933746546631
cg14508615	chr1	100598505	-0.0817128757689631	-2.49640641140337	-0.728966871085106	0.471533933511971	0.933161252090661	-5.26430030339414	-0.000611202073422856
cg06715661	chr19	18088495	-0.0715288519773222	0.396128057273143	-0.728963291127709	0.471536092089337	0.933161252090661	-5.26430250397412	0.00830053684497789
cg14583815	chr9	125968180	-0.063848012812987	3.26015707774194	-0.728957291798316	0.471539709468287	0.933161252090661	-5.26430619170538	-0.00260072597974159
cg04368843	chr20	3660815	0.0528785083262054	-0.954416456646249	0.72895444519676	0.471541425871834	0.933161252090661	-5.26430794147435	0.00325936068426946
cg19346941	chr7	73933765	0.0535740702325724	2.94384917886641	0.728952194391663	0.471542783033017	0.933161252090661	-5.26430932501033	-0.00406851700546018
cg14833732	chr12	133283669	-0.0703351291033423	3.62388315758068	-0.728951997518676	0.471542901741037	0.933161252090661	-5.264309446025	-0.00299865064447113
cg09999563	chr4	57253666	0.0351950107501464	-0.912297359779606	0.728948738663068	0.471544866727697	0.933161252090661	-5.26431144918666	-0.000620052745193833
cg21716299	chr2	132250205	-0.0517159508624083	-3.98115615090888	-0.728948485948098	0.471545019107014	0.933161252090661	-5.26431160452578	-0.000864934909168009
cg24664929	chr2	3806609	-0.0896075234063016	-0.611257172901061	-0.728942018320344	0.471548918896356	0.933161252090661	-5.26431558003687	-0.0206746493355142
cg04283838	chr4	6878257	-0.0587104139269668	2.61492637167099	-0.728940158483014	0.471550040327028	0.933161252090661	-5.26431672323244	-0.00599501907160582
cg14373702	chr9	139350397	0.045796614891425	2.61402401292505	0.728937681542996	0.471551533856016	0.933161252090661	-5.26431824574127	-0.000132684683938677
cg04937561	chr11	57103057	0.0871796751357916	-4.09075465055386	0.728936992877021	0.471551949103779	0.933161252090661	-5.26431866904495	-0.00145506259983136
cg22854538	chr11	71791854	0.0721653519252503	-3.88958578449552	0.728924182377427	0.471559673542121	0.933161252090661	-5.26432654323025	0.00773871792430304
cg16899038	chr10	550564	0.112518098173965	2.64487430296289	0.728918957202416	0.471562824224199	0.933161252090661	-5.26432975493227	-0.0129075266244513
cg02485348	chr1	244890214	-0.059079400165731	3.28978382204678	-0.728917046184457	0.471563976535062	0.933161252090661	-5.26433092955156	-0.00230631573969087
cg10890644	chr10	5446942	-0.302398180100278	-1.60927271040516	-0.728912998975299	0.471566416937748	0.933161252090661	-5.26433341718455	-0.034200276689148
cg16320809	chr17	76418061	0.0681120488644273	2.02664154830738	0.728908755294202	0.471568975817732	0.933161252090661	-5.26433602556553	0.0150374340110078
cg19019913	chr11	34073162	0.0843008504959602	-3.99073233347189	0.728905958150009	0.471570662460711	0.933161252090661	-5.26433774482382	0.000702565100081744
cg03957649	chr6	30121853	0.10580662895127	0.0561786947008967	0.728899159139457	0.471574762193628	0.933161252090661	-5.26434192379371	-0.00108331629786951
cg15704521	chr7	2773877	0.0624374603535706	3.73196862077712	0.728892179113577	0.471578971098365	0.933161252090661	-5.2643462139846	0.00553619667688088
cg13597247	chr9	123963311	0.0923475778637903	-2.66204181816397	0.728891025740048	0.471579666576289	0.933161252090661	-5.2643469228883	0.0151108631705205
cg15825293	chr14	97432390	0.12545797459859	1.41323335941287	0.72888889173452	0.471580953371507	0.933161252090661	-5.26434823451985	0.00692334604550437
cg22325764	chr8	1959442	0.108055123086939	-0.214522961239896	0.728887681472509	0.471581683154665	0.933161252090661	-5.26434897838594	-0.0120148394564441
cg21812667	chr14	50560812	-0.0551557762219073	2.42488629869992	-0.728886526283351	0.471582379729723	0.933161252090661	-5.26434968840137	-0.00210244952323435
cg14189142	chr12	132865307	-0.0610676967937848	1.623590600972	-0.728880588756323	0.471585960047329	0.933161252090661	-5.26435333777437	-0.0110034409051744
cg05676622	chr11	66410998	0.0558575102819628	2.70575382307214	0.728879695817323	0.471586498489223	0.933161252090661	-5.2643538865976	0.00833352662195674
cg03953874	chr2	69748076	0.0523820647562928	3.48712228299098	0.728879132963283	0.471586837890189	0.933161252090661	-5.26435423254181	0.000425662183002551
cg24740325	chr12	125589550	0.0606333234929924	2.05668554003717	0.728878756824043	0.471587064702216	0.933161252090661	-5.26435446372629	0.00514076033149391
cg25530246	chr13	110960563	-0.0826106553283442	-1.77039162209705	-0.728872527950583	0.471590820723165	0.933161252090661	-5.26435829212916	-0.0145832082003576
cg21634064	chr22	31480934	0.128811934099958	-3.40757004687178	0.728867413369424	0.471593904836964	0.933161252090661	-5.26436143563994	0.0158727146587325
cg01013737	chr12	123868647	-0.103306521574363	-2.54236932750036	-0.728865403699438	0.471595116679552	0.933161252090661	-5.26436267081236	0.0148461041470507
cg25856090	chr7	143028708	-0.0445169220143318	1.91934176397154	-0.728865097844663	0.471595301111902	0.933161252090661	-5.26436285879488	0.0146211397402494
cg26925064	chr5	80689796	-0.0726722977064039	-1.51636941291217	-0.728862614624987	0.47159679851051	0.933161252090661	-5.2643643850127	0.0014625153669347
cg04912501	chr6	167271883	-0.103429452045525	2.06191348952364	-0.728859218918385	0.471598846149487	0.933161252090661	-5.26436647204831	-0.0100231667512892
cg10692753	chr16	23464628	0.0667626151995364	-3.50706786692413	0.728854445425601	0.471601724613548	0.933161252090661	-5.26436940586944	0.000337494698538013
cg15877936	chr7	1253999	-0.0737036716774312	-0.077721818677357	-0.728851192160634	0.471603686370802	0.933161252090661	-5.26437140533764	-0.0271057098217925
cg19862272	chr2	70190733	-0.0472903096836965	2.54709930989759	-0.728848770303305	0.471605146782481	0.933161252090661	-5.26437289381419	-0.000159279334520646
cg10494028	chr6	74008821	-0.0832919365746524	1.38511981962567	-0.728847084766039	0.471606163185066	0.933161252090661	-5.2643739297447	0.00590258669921495
cg19010396	chr19	19431384	0.123205790527243	-3.08498582743344	0.72884662091246	0.471606442895494	0.933161252090661	-5.26437421482852	0.0100150282987498
cg05448087	chr11	65375704	-0.0390105301121224	2.39178580332378	-0.728845345159424	0.471607212193554	0.933161252090661	-5.2643749989038	0.000891663945214893
cg13763627	chr19	3452459	-0.0949549661334527	3.45024345590708	-0.728844072409517	0.471607979681406	0.933161252090661	-5.26437578113206	-0.0052856107410828
cg21189438	chr9	38622559	0.160618045911088	-3.40379097668459	0.728836475131785	0.471612560972251	0.933161252090661	-5.26438045036875	-0.00252716488555092
cg24068229	chr19	39523395	-0.075052087859489	-3.15281666089344	-0.728835593367934	0.471613092692884	0.933161252090661	-5.26438099229196	-0.00270726910249251
cg24864518	chr4	82346163	0.0523894972901609	-0.689275696646995	0.7288348633712	0.471613532895277	0.933161252090661	-5.26438144094015	0.00420553925881745
cg27093425	chr17	79191690	-0.0683967570796345	3.82342100133677	-0.72883392597007	0.47161409816695	0.933161252090661	-5.26438201705623	-0.00411266925872766
cg13054523	chr17	81055722	0.112652661601451	2.34017917967629	0.728833430126651	0.47161439717063	0.933161252090661	-5.26438232179567	0.00490950464767104
cg13908310	chr1	234404073	0.0465634516193441	1.57623323546448	0.728833242985257	0.47161451002073	0.933161252090661	-5.26438243681048	0.00255769995229183
cg16016431	chr11	611390	0.0485332550124068	2.65565195389169	0.728831978390894	0.471615272597488	0.933161252090661	-5.26438321401397	0.00759995635401789
cg17824363	chr5	7826845	0.108538616953752	2.23652420776072	0.728831185470576	0.471615750745329	0.933161252090661	-5.26438370133198	0.0160262820654737
cg20598560	chr2	223289176	-0.0753285656177671	-3.66317799672091	-0.728829091246848	0.471617013608195	0.933161252090661	-5.26438498841086	-0.00368364331068867
cg12558966	chr4	4866946	0.0870885479280337	-0.116307947962162	0.728828244954706	0.471617523941483	0.933161252090661	-5.26438550852846	0.00826177007975332
cg02259743	chr14	58666188	0.0600539914663047	-3.05695885276045	0.728826074482399	0.471618832786799	0.933161252090661	-5.26438684246335	0.00145248880423351
cg00893875	chr10	91597593	0.131123530255636	0.362376696754887	0.728821626800811	0.471621514848876	0.933161252090661	-5.26438957591992	0.00570029420604101
cg08001580	chr8	6637992	0.0617126592141038	-0.254515512418322	0.728820985841451	0.471621901363961	0.933161252090661	-5.26438996983946	0.00378909019719059
cg01546243	chr14	61748019	0.0769173141787853	-2.8048134998683	0.72881399948498	0.471626114329638	0.933161252090661	-5.2643942634791	0.00570046291162349
cg06226256	chr2	42068648	-0.0768359528729061	-0.812015594954597	-0.728812176579737	0.471627213595368	0.933161252090661	-5.26439538378449	-0.0248819763145214
cg12194898	chr5	174145508	-0.0618851967716284	1.88036543580838	-0.728805845099713	0.471631031676437	0.933161252090661	-5.26439927490998	-0.00737826670211172
cg03871354	chr8	27850717	0.147681743749278	1.57606210687649	0.728800965941582	0.471633973974046	0.933161252090661	-5.26440227346266	0.023889493297656
cg13948548	chr5	179718531	0.0537205444167069	-3.66181128578422	0.72880047420419	0.471634270508938	0.933161252090661	-5.26440257566546	-0.0015806110672405
cg08463715	chr5	60050299	-0.0994181623114826	1.0957121677322	-0.72880008717175	0.471634503903148	0.933161252090661	-5.26440281352051	-0.0303943476867515
cg02205099	chr2	65414549	0.0636687574698707	-2.63536210432098	0.728796633043196	0.471636586867431	0.933161252090661	-5.26440493628786	0.00817424704063771
cg19894975	chr17	76355674	0.0419324396572427	-3.25132465469588	0.728795427196786	0.471637314037624	0.933161252090661	-5.26440567734989	-0.000425445653313053
cg18192294	chr10	90343204	0.137135789978303	-0.229533216077237	0.728791344779306	0.471639775891883	0.933161252090661	-5.26440818622169	0.0300941274199266
cg12317676	chr19	10981810	-0.0537889536648433	-3.6395234039296	-0.728786048612431	0.471642969694637	0.933161252090661	-5.26441144098966	-0.00352238642229732
cg08826460	chr19	11201433	-0.0610127010970591	-0.591054597639074	-0.728785225064219	0.471643466328631	0.933161252090661	-5.26441194710051	0.00444202010313866
cg14610915	chr17	75243296	-0.0759521869172278	-4.22632667660519	-0.728784627328734	0.471643826788301	0.933161252090661	-5.26441231443799	0.00187488407443065
cg03685843	chr12	130116816	-0.109218130417335	0.740182088790559	-0.728780210662745	0.47164649022883	0.933161252090661	-5.2644150286848	-0.0372975603338211
cg03183541	chr6	43737770	-0.0482047947519718	-3.54414174665329	-0.728778472273741	0.471647538554939	0.933161252090661	-5.26441609700143	-0.00443076465942017
cg06777194	chr16	1030444	-0.0599572586869449	-1.10060786687383	-0.728771674415752	0.471651637979462	0.933161252090661	-5.26442027456111	-0.0105760387584838
cg19805785	chr14	24036883	0.061512825592039	-4.13442370613076	0.728769086052167	0.471653198888501	0.933161252090661	-5.26442186520577	0.00112645565799813
cg17756398	chr4	89084266	0.0811926320613351	2.40477779909836	0.728762456274165	0.471657196980485	0.933161252090661	-5.26442593942353	0.00946762163847226
cg24340655	chr1	162955625	0.057067249350597	0.92938467595461	0.728759222824599	0.471659146921484	0.933161252090661	-5.26442792647228	0.0122439472903397
cg12995330	chr4	3413039	-0.0724557804022279	3.15510990399452	-0.728758507725849	0.471659578164458	0.933161252090661	-5.26442836592011	-0.00458363038735432
cg10931739	chr6	30524013	0.0856738267814246	-2.77129945302312	0.728757390555396	0.471660251878732	0.933161252090661	-5.26442905245121	-0.00385940542149393
cg06153927	chr6	170578855	-0.0591917708692505	-1.11859188887122	-0.728753069978584	0.471662857425734	0.933161252090661	-5.26443170755162	-0.00142493562095208
cg07360182	chr1	180123796	-0.0456060157347094	-3.51763961649397	-0.728749068549125	0.471665270516641	0.933161252090661	-5.26443416651467	-0.00085486571171442
cg27073068	chr4	57773149	-0.0844511210757473	-1.11359275955357	-0.728734005756955	0.471674354306189	0.933161252090661	-5.26444342280285	-0.00583677481100259
cg11606466	chr11	61580877	0.048954927869371	3.7820895940441	0.728731978174173	0.471675577070966	0.933161252090661	-5.26444466876568	0.00321330717968549
cg15823461	chr11	60699566	-0.0495266954829462	3.22304294205087	-0.728731581927848	0.47167581603358	0.933161252090661	-5.26444491226124	-0.00660101420188841
cg00308508	chr5	127423333	0.0786743613613845	2.6942059453085	0.72873128987411	0.471675992161252	0.933161252090661	-5.26444509172979	0.00745971878659235
cg11348188	chr2	222655366	-0.0665103362587129	2.32996595288793	-0.728726659847267	0.471678784377978	0.933161252090661	-5.2644479368964	-0.00514342235616116
cg24360137	chr6	90598826	0.0708219988490313	0.77236992479812	0.728721799580085	0.471681715455358	0.933161252090661	-5.26445092352777	0.0168469624740457
cg06601579	chr7	142966	0.0567539701765099	3.38368361715843	0.728706291257317	0.471691068117418	0.933161252090661	-5.26446045325522	0.0134732362672955
cg13546736	chr17	7486858	-0.0541026023670197	-0.817107472902664	-0.728705411549144	0.471691598649523	0.933161252090661	-5.26446099382229	-0.00138791647510966
cg17371020	chr4	154125535	0.0648716888193676	0.977521706041198	0.72870237645893	0.471693429046443	0.933161252090661	-5.26446285883349	0.0216784735419034
cg04544533	chr12	124811985	-0.051213308484245	2.9769379232138	-0.72870016191772	0.471694764590691	0.933161252090661	-5.2644642196266	-0.00308852150226946
cg01656853	chr19	49199172	-0.0529562569262061	-1.5665392400225	-0.72870004005013	0.471694838086592	0.933161252090661	-5.26446429451178	-0.00891713048750958
cg22590062	chr17	62658919	-0.0908026393918255	-3.48292032472098	-0.728699358334557	0.471695249215708	0.933161252090661	-5.26446471341207	0.00268979992281369
cg20082779	chr7	127255636	-0.0549607186306956	-1.29868393436005	-0.728697235574717	0.471696529411314	0.933161252090661	-5.26446601780218	-0.0142529092511397
cg07139165	chr11	133823125	0.0760238545894745	-0.105306954439596	0.728696183891081	0.471697163662219	0.933161252090661	-5.26446666403772	-0.0121024552453182
cg25748868	chr6	41131213	-0.0588681854897848	2.25828397491895	-0.728691163640615	0.471700191289012	0.933161252090661	-5.2644697488545	0.00214335252891351
cg09177349	chr13	31191688	0.0953897713582608	-4.69034080281341	0.728689884881853	0.471700962488245	0.933161252090661	-5.26447053461612	0.004842546588194
cg03971344	chr16	89349124	0.0426645074126844	1.81106843417062	0.72868925944364	0.471701339680429	0.933161252090661	-5.26447091892998	-0.000958780453416019
cg07682600	chr5	180076168	-0.080252698219039	-2.48136682171996	-0.728687460938956	0.471702424331962	0.933161252090661	-5.26447202405783	-0.00360911136769237
cg17535961	chr5	171094783	0.0589706213608075	-0.525091913601143	0.728687126641242	0.471702625942121	0.933161252090661	-5.26447222947358	-0.00359815732249374
cg19194367	chr2	148188279	-0.116280407542135	1.8165025291279	-0.728681121758043	0.471706247409574	0.933161252090661	-5.2644759192758	-0.00630271215344969
cg22069342	chr18	3261971	-0.119340237317204	-4.20922389873471	-0.728670813243357	0.471712464379063	0.933161252090661	-5.26448225344921	-0.00562230276687134
cg03224627	chr1	177896505	0.0436847587176452	0.2088659029798	0.728669351317156	0.471713346057019	0.933161252090661	-5.26448315173792	0.00489736546172637
cg20122476	chr17	1465162	0.0781870844887401	-3.16420516164702	0.728669179659779	0.471713449582502	0.933161252090661	-5.26448325721363	0.00461506471025577
cg16662785	chr22	36246115	0.059680876821353	2.12306549175823	0.728668554259114	0.471713826757817	0.933161252090661	-5.26448364149394	0.0164538067345481
cg09321109	chr16	2087555	0.0615858455825234	2.59658349009136	0.728666490331425	0.471715071501217	0.933161252090661	-5.26448490968153	0.00323473013669173
cg12030667	chr3	48471659	0.0536920323847842	-1.51418509347724	0.728665420495241	0.471715716714263	0.933161252090661	-5.26448556704476	0.00105575971157917
cg07484739	chr2	177356020	-0.0505591107897586	2.02943804217424	-0.728657074406702	0.471720750217563	0.933161715076098	-5.26449069528565	0.00382640969054271
cg26442810	chr5	65241197	0.0804020302267702	2.66912153055747	0.728655403428363	0.471721757983788	0.933161715076098	-5.26449172200887	0.0148135598942741
cg23283667	chr8	144293742	-0.191507700960015	-0.809536270251384	-0.728651088078667	0.471724360574856	0.933161715076098	-5.26449437354069	-0.00644040934177048
cg18113084	chr3	5019494	0.0487193877074115	-3.35315704505484	0.728644283664374	0.47172846433977	0.933161715076098	-5.26449855442756	-0.00674712453331221
cg08235349	chr18	5198566	-0.152184891538251	0.0455925373731697	-0.728642451175596	0.471729569523383	0.933161715076098	-5.26449968037085	-0.0121162741249889
cg24094897	chr5	112426203	-0.0699601166273014	-1.18070178702513	-0.728642091522363	0.471729786432314	0.933161715076098	-5.26449990135368	-0.00838356433735432
cg09203199	chr16	66970577	-0.0578182251037288	3.4378319584491	-0.728636406835807	0.471733214907095	0.933161715076098	-5.26450339419907	0.00294457268327308
cg21315021	chr12	46121806	-0.045993980600632	-4.17558460053582	-0.728635162372406	0.471733965453721	0.933161715076098	-5.26450415883198	-5.92773405683894e-06
cg21110739	chr6	160768369	-0.136095247540228	0.663141848436554	-0.728633754818491	0.471734814362478	0.933161715076098	-5.26450502367072	-0.0417797397237084
cg00975971	chr5	14744206	-0.0522098697099231	2.0722580555759	-0.728623883427693	0.471740767914203	0.933169345940203	-5.26451108887193	-0.00241358073108566
cg26327024	chr19	50412864	0.0482139307999169	3.32893734289371	0.72861783241298	0.47174441737373	0.933171334974148	-5.26451480671043	0.00330835305834476
cg26403171	chr5	148507714	0.0624832927102791	-1.9762771555559	0.728606141693523	0.471751468271707	0.933171334974148	-5.26452198958813	-0.00346003659333791
cg01005536	chr16	532596	-0.0474763877011914	2.30968467541633	-0.728604465484576	0.47175247923059	0.933171334974148	-5.26452301945613	-0.00235656782329374
cg01199807	chr1	242163517	-0.0515738738193411	2.84097266761011	-0.728603356716434	0.471753147953996	0.933171334974148	-5.26452370068547	0.00118398671620124
cg12109728	chr4	87945786	-0.0658069085848669	2.50228147673343	-0.728599900321241	0.471755232588449	0.933171334974148	-5.26452582429515	-0.00399644204233962
cg04150136	chr16	88700916	0.20138697546764	-3.06055870185926	0.728596826150142	0.471757086698904	0.933171334974148	-5.26452771305817	0.00932876853048624
cg22862208	chr10	121857749	-0.0854393067774439	-1.45166937089194	-0.728592308286366	0.471759811544628	0.933171334974148	-5.26453048880845	-0.00417152880892091
cg06705265	chr16	6696222	-0.0756647700142734	0.101374722665967	-0.728591078403533	0.471760553321775	0.933171334974148	-5.26453124443874	-0.0116586645534316
cg04272613	chr14	59721173	0.0443794078147729	0.562080339700942	0.728590939292698	0.471760637223499	0.933171334974148	-5.26453132990726	0.0316940674844891
cg24361079	chr15	74181456	-0.0560993315982169	-1.11044380795939	-0.728586033919764	0.471763595799772	0.933172233240999	-5.26453434371685	-0.00672107619628792
cg16254374	chr15	83954150	0.0805914884704769	-1.98787731912614	0.728583236024494	0.471765283298408	0.933172233240999	-5.26453606270559	0.00999627001087725
cg18822243	chr12	24567687	-0.143718629944834	0.469395666186671	-0.728572890114746	0.4717715232723	0.933175262920312	-5.26454241903651	-0.00818941465184886
cg04170192	chr6	30418941	-0.110242547793428	-1.99838546632948	-0.728571724684932	0.471772226186083	0.933175262920312	-5.26454313504908	-0.0186315669317062
cg19017254	chr19	49671503	-0.0864555114922929	2.95449990691317	-0.728570271073803	0.471773102913516	0.933175262920312	-5.2645440281119	-0.00532756473041573
cg16865965	chr2	85811662	-0.0662177469201878	1.11486017968876	-0.728561404606205	0.471778450633325	0.933176140932527	-5.26454947541381	0.0016531852109799
cg00092611	chr10	28821682	-0.0992205876881901	-4.22423816561158	-0.72856137710221	0.471778467222135	0.933176140932527	-5.26454949231138	-0.00259384574791961
cg08840152	chr7	19135149	-0.118717773489646	2.14868829817561	-0.728559109738754	0.471779834765015	0.933176140932527	-5.2645508853038	-0.0286116535026765
cg03361085	chr11	1324625	0.0402403163050031	2.06885364576211	0.728533705367921	0.47179515737322	0.933202122791991	-5.26456649261665	-2.90097671173939e-06
cg21225501	chr8	143719601	-0.0993261510806955	1.18353952071669	-0.728529923031584	0.471797438708333	0.933202122791991	-5.26456881627077	-0.0204747787745753
cg10137463	chr15	23085908	-0.0531436331736296	-2.14018755458952	-0.728522399816526	0.471801976392156	0.933202122791991	-5.26457343807535	0.0064674793011221
cg22660447	chr16	89778660	0.0435455082919656	-0.919219360288551	0.728521100515317	0.471802760078023	0.933202122791991	-5.26457423628214	-0.00212010272881502
cg22726039	chr2	32390678	0.0761851947925459	-3.69317182780018	0.72851705129012	0.471805202411494	0.933202122791991	-5.26457672385595	0.00515437749970622
cg08857308	chr19	3185545	0.0699005785346469	-3.24967703513412	0.72851549112029	0.47180614344656	0.933202122791991	-5.26457768231666	0.00237109681668962
cg26440289	chr8	101661921	0.165259812414933	-2.53859000737071	0.728509643252181	0.471809670667709	0.933202122791991	-5.26458127482586	0.0131535379911749
cg12659740	chr20	30697291	0.0560423819489826	-2.92310868366116	0.728509530587166	0.471809738623295	0.933202122791991	-5.26458134403886	0.010471998486268
cg23710960	chr4	4855629	-0.0978555178371271	0.153566037720456	-0.728505660968905	0.471812072644734	0.933202593484063	-5.26458372123818	-0.0144952927135742
cg25578028	chr17	7905704	0.0782399308009353	-0.393747567771428	0.728499372446402	0.471815865680761	0.933202639926268	-5.26458758440253	0.0302736633022783
cg21905990	chr12	129429812	-0.0845115538556053	2.94877840274567	-0.728498671912019	0.47181628822183	0.933202639926268	-5.26458801475274	-0.0095391589131375
cg20782215	chr11	59342127	-0.115166126046716	-0.267680283499344	-0.728491774845955	0.47182044833434	0.933205310628067	-5.26459225171675	-0.00100492418212178
cg12419766	chr7	157620445	-0.158710376572961	1.11726466030174	-0.728489483180489	0.471821830605943	0.933205310628067	-5.26459365951033	-0.029756729533531
cg10141013	chr2	174217513	0.0979724267206381	1.24244495949623	0.728479730487051	0.471827713197193	0.933210444260244	-5.26459965064227	-0.00440166925471175
cg06979669	chr11	119835317	0.0717821399155351	-1.48670447889869	0.728468844330813	0.471834279516176	0.933210444260244	-5.26460633797552	-0.012591519395098
cg27583088	chr1	182758324	0.049572168088809	-3.03834820349219	0.728466188745001	0.471835881322217	0.933210444260244	-5.26460796927939	0.00398684020010694
cg15927927	chr5	146258522	0.0871867316934865	-3.20123696106603	0.728459138688466	0.47184013381657	0.933210444260244	-5.26461230004169	0.00567443723719302
cg27168998	chr16	5482304	-0.106254045125884	1.036327326527	-0.728456945757678	0.471841456565914	0.933210444260244	-5.26461364712368	-0.0179120193422903
cg22414192	chr20	49621088	0.161121912277941	1.85640858978288	0.728454838216626	0.471842727811222	0.933210444260244	-5.26461494174845	0.0182369514063642
cg13056510	chr4	100571808	-0.0625800276525329	2.22851860986078	-0.72845421459144	0.471843103975374	0.933210444260244	-5.26461532482956	-0.00771656225932904
cg14997413	chr7	51384937	-0.0767293554630132	-1.21228981651957	-0.728450000663301	0.471845645777045	0.933210444260244	-5.26461791335733	-0.010043500907209
cg12656497	chr21	43099292	0.0466099315767848	-3.39702172375586	0.728443099145851	0.471849808724321	0.933210444260244	-5.26462215278386	0.00563380958644095
cg11860616	chr5	158712539	0.0651484529414179	2.47649775226549	0.72844077626504	0.471851209874631	0.933210444260244	-5.26462357966174	0.00961268931154002
cg15758783	chr6	160221183	-0.100859747356502	0.971393435103973	-0.728438029963541	0.471852866433329	0.933210444260244	-5.26462526662896	-0.0287690214218693
cg09019546	chr4	185936575	-0.0834827977803042	1.1936758282264	-0.728433413864311	0.471855650854537	0.933210444260244	-5.26462810214076	0.00484730618352214
cg17765885	chr7	128002356	-0.0934272849983919	-2.35576868863876	-0.728432236861238	0.4718563608218	0.933210444260244	-5.26462882513071	-0.0109570435648112
cg24597363	chr4	1294996	0.090892328913914	1.48719690750552	0.728430160066908	0.4718576135439	0.933210444260244	-5.26463010082679	0.0381444349359753
cg03556944	chr19	5142391	-0.0494612025612495	2.68906008557312	-0.72842973946499	0.471857867251162	0.933210444260244	-5.26463035918619	-0.00094343445427425
cg05036032	chr15	72490041	-0.0701191833096358	-3.30165087084812	-0.728429580420417	0.471857963186939	0.933210444260244	-5.26463045688105	-0.00219782312357678
cg00525496	chr6	11203784	0.0445661237103315	1.97996357791103	0.728424333399229	0.471861128199438	0.933212404588304	-5.26463367990937	0.00456784279006917
cg14677296	chr7	4170594	0.0492991607597544	0.764463678529405	0.728420987388339	0.47186314652556	0.933212404588304	-5.26463573521397	0.0263343369747452
cg00057476	chr22	29708246	0.0563298454560168	0.947399896972206	0.728413802235575	0.471867480653108	0.933216830815599	-5.26464014870079	0.00398730705719397
cg24833065	chr19	55694352	-0.0896246512979937	-0.323696866384935	-0.72840888228321	0.471870448411373	0.933218554733971	-5.26464317076203	-0.0394195757501751
cg16354091	chr5	137474830	-0.0968307640039256	-1.75385571428482	-0.728399376470207	0.471876182431431	0.933221808688084	-5.26464900961447	0.0116745210177508
cg16177058	chr17	79862475	0.0645012214845518	4.60400645097716	0.728399204915082	0.471876285915904	0.933221808688084	-5.26464911498985	0.00154639829395076
cg21965501	chr15	89759848	-0.050560994571583	2.94002135270807	-0.728389823616632	0.471881944867522	0.933228854865644	-5.2646548772874	-0.00117022296564973
cg14315058	chr8	99182422	0.101535299419963	-3.5263608473369	0.728376334166678	0.471890081991656	0.933240801977245	-5.26466316281981	0.00669235517212702
cg00944638	chr13	51915047	-0.0560516142397764	1.89844013032405	-0.728367613119598	0.47189534275659	0.933242306416253	-5.26466851941036	-0.0006997690014372
cg12648583	chr4	175205248	0.0647943972254709	-3.70992500067025	0.728360252355134	0.471899782989674	0.933242306416253	-5.26467304044815	0.00269307356297621
cg10518475	chr3	124079183	-0.0432931946807968	0.888082093522228	-0.728359022244444	0.471900525031557	0.933242306416253	-5.26467379598726	0.0115828144495338
cg10657019	chr3	13328039	-0.148850152087066	2.27388837008335	-0.728357153259638	0.471901652463914	0.933242306416253	-5.26467494392316	-0.0159415323424947
cg04304064	chr14	75424718	0.0513791531575617	3.62797147402173	0.728356993046709	0.471901749109631	0.933242306416253	-5.26467504232628	0.00204806734924246
cg11245989	chr2	221239287	-0.0766856623049656	-0.153067342035424	-0.728354223935113	0.471903419530774	0.933242306416253	-5.26467674311711	-0.00173518013497775
cg26966013	chr12	2113787	-0.0463126808111888	-4.07261065817709	-0.72833969674362	0.471912182876749	0.933247860485419	-5.26468566562947	-0.0036025825377909
cg13642537	chr7	32945083	0.056592118409002	-1.43322623110472	0.728330135953127	0.471917950354994	0.933247860485419	-5.26469153771539	0.00165718229686929
cg27106726	chr19	1104511	-0.109099138199326	-2.08612373778503	-0.728329143571465	0.471918549004444	0.933247860485419	-5.26469214721623	0.00314353679679483
cg24036292	chr11	70416269	0.0767466566429968	3.25361133651048	0.728326529612522	0.471920125864669	0.933247860485419	-5.26469375265338	-0.00162745494276073
cg22296103	chr7	99679490	-0.0479929856540136	-3.4198771595324	-0.728326327928023	0.471920247530158	0.933247860485419	-5.26469387652341	-0.00421368093640534
cg10838380	chr10	1156113	0.0734450851955151	2.31167313198651	0.72831936237782	0.471924449485821	0.933247860485419	-5.2646981545858	0.00834429929989167
cg17313042	chr19	57878074	-0.0722082340147487	2.68154702581116	-0.728318141686547	0.47192518586787	0.933247860485419	-5.26469890429905	0.000835215355522778
cg26198463	chr8	72987744	0.231181819027515	-2.25847710885548	0.728317001017165	0.47192587397731	0.933247860485419	-5.26469960486406	0.02278609500196
cg08430662	chr10	132609061	0.0844687255455363	0.364503363529173	0.728311525823477	0.471929176899034	0.933247860485419	-5.26470296754963	0.00624066987236449
cg09027685	chr8	143782868	-0.0829262628548436	2.37419875614586	-0.728311340391886	0.471929288761252	0.933247860485419	-5.26470308143525	-0.0147931069539043
cg26683639	chr6	30653755	-0.0365935626395814	0.677478419682936	-0.728308694021007	0.471930885194875	0.933247860485419	-5.26470470674092	0.000733692632412852
cg17600863	chr10	93372507	-0.0715097557278338	1.971826605357	-0.728296474582847	0.471938256659428	0.933247860485419	-5.26471221140611	0.00688055125697307
cg26494044	chr10	129760954	0.0476097714030066	-0.142107548318455	0.728289503185658	0.471942462235094	0.933247860485419	-5.26471649289101	0.00483275016036555
cg10763594	chr2	218258333	0.157738183589525	-0.497258287193724	0.728281954531792	0.47194701607194	0.933247860485419	-5.26472112885382	-0.0118157945230964
cg16565409	chr17	27048223	0.113495301302039	-2.04134052651493	0.728277157771288	0.471949909801707	0.933247860485419	-5.264724074733	0.00606093615536735
cg08533268	chr3	48369177	0.0767333611970355	3.28637799118339	0.728276243029389	0.47195046163694	0.933247860485419	-5.26472463650984	0.00663883876795524
cg09731958	chr7	95704963	0.0999930163181996	-3.36056879492444	0.728276198059219	0.471950488766049	0.933247860485419	-5.26472466412767	2.59875234228518e-05
cg07118638	chr8	8860201	-0.049276492910248	-3.59486228504249	-0.728269994082505	0.471954231441508	0.933247860485419	-5.26472847420118	0.00222676274037811
cg01012330	chr3	192634059	0.0729184479286518	-3.03663243865169	0.728269880904616	0.471954299718537	0.933247860485419	-5.26472854370729	0.00325897793551543
cg02049522	chr12	6862726	-0.0702751063496499	-4.08695676750645	-0.728268596817249	0.471955074372634	0.933247860485419	-5.26472933230509	-0.00277170905918417
cg16422492	chr16	31228555	-0.102311450644818	-1.12081231771349	-0.728267495727978	0.471955738629669	0.933247860485419	-5.26473000851703	-0.0211550533092018
cg24401044	chr2	239982465	-0.074588162447845	2.97480205474328	-0.728260868480987	0.471959736677897	0.933247860485419	-5.26473407848741	-0.00406618951193038
cg24394414	chr7	4823655	0.0521963476851037	2.75654344521008	0.728258215404693	0.471961337216307	0.933247860485419	-5.26473570780285	0.00560617648486217
cg27656658	chr17	46628224	0.0634331560277603	2.21327485686722	0.728256750291697	0.471962221085797	0.933247860485419	-5.26473660756014	0.00677606785048901
cg14169160	chr1	54411452	-0.0886224607335192	-1.89130084350818	-0.728248559209767	0.471967162597663	0.933247860485419	-5.26474163784708	-0.0160234221501402
cg03510605	chr12	115104734	-0.0452011282369376	2.27537488535522	-0.728248413628686	0.471967250424016	0.933247860485419	-5.26474172725049	0.000319465177582967
cg16148593	chr8	22085417	0.0588623854506425	-1.98866058112923	0.728247647372889	0.471967712692016	0.933247860485419	-5.26474219781873	0.0101341565663337
cg09795308	chr13	41345332	0.0537197609663661	-3.7017187934105	0.728247108839926	0.471968037579183	0.933247860485419	-5.26474252853895	0.000184014710683175
cg00145757	chr11	118478637	-0.0575413543909516	-3.33569864346981	-0.728245858032198	0.471968792169295	0.933247860485419	-5.26474329667565	0.00151790575568907
cg04280647	chr1	26488129	0.0890973080169897	-1.52548090618148	0.728245327054041	0.471969112499207	0.933247860485419	-5.2647436227556	0.00169167171524837
cg18793200	chr11	67815209	0.0671765239990956	1.81272961415861	0.728232794878883	0.471976672979622	0.933258665328309	-5.26475131884599	-0.00562754578987146
cg16137949	chr2	945423	0.157688117543701	-1.39704794911737	0.728216906381729	0.471986258381342	0.933273474016668	-5.26476107589273	0.0193494635282894
cg04741133	chr5	43042726	0.0660650872267103	-4.34193640104437	0.728210588138081	0.471990070157874	0.933276866251065	-5.26476495583779	-0.00341339708928676
cg18875631	chr14	101497760	-0.0815739028540273	1.48661713660363	-0.728202115507718	0.471995181697079	0.933279798027588	-5.26477015871084	-0.0108138935311184
cg04906462	chr7	130788305	-0.0659479581620766	1.23002321197752	-0.728198045005481	0.47199763744309	0.933279798027588	-5.26477265830427	-0.00976616374343076
cg27467876	chr8	22266134	0.645985716675106	0.55348477114184	0.728195720125711	0.471999040053231	0.933279798027588	-5.26477408594867	0.0755883455812758
cg17602882	chr19	10514353	-0.0496576096152171	-3.64235847349697	-0.728192001921233	0.472001283267276	0.933279798027588	-5.26477636918614	-0.00195229158577598
cg06832695	chr6	1524166	0.054754808943162	-0.884981457249403	0.728188195540564	0.472003579684908	0.933279798027588	-5.26477870655837	-0.0174376343260023
cg00306311	chr4	17783936	0.0758781566803213	-2.09101304377508	0.728181655430813	0.472007525396616	0.933279798027588	-5.26478272259563	0.0127185368131747
cg11981871	chr19	52643354	0.109215607476293	-2.28885362513604	0.728176152601992	0.472010845321444	0.933279798027588	-5.26478610165056	0.00795978474058939
cg13525088	chr9	2242468	0.132583117258413	-0.0717768792454787	0.728174889226172	0.47201160753364	0.933279798027588	-5.26478687743287	0.0545603813835263
cg02157637	chr16	64988069	-0.11211366537599	1.86512905292266	-0.72817433252594	0.472011943398856	0.933279798027588	-5.26478721927705	0.00128415271277027
cg12515517	chr15	68804378	0.0324862302025098	-0.104604229601279	0.728166595108799	0.472016611507632	0.933279798027588	-5.26479197044546	0.0041937779979821
cg19586132	chr19	1675848	0.0676505664458653	-3.27101961515196	0.72816590120088	0.472017030154796	0.933279798027588	-5.26479239653792	0.00779919385271163
cg21858380	chr2	119916486	0.102134475923325	-2.19513840809969	0.728165047490847	0.472017545213752	0.933279798027588	-5.26479292075593	0.0260967370920473
cg13552765	chr2	200137062	-0.154724623089761	2.13615585291063	-0.728162961488034	0.472018803738961	0.933279798027588	-5.26479420165704	0.000153691898495345
cg01669732	chr19	14074320	-0.0466497180474345	2.57621122860901	-0.72814579125276	0.472029162942498	0.933285496872644	-5.26480474483277	-0.00109263856453767
cg06847157	chr11	2423426	0.0566692146263015	2.97847589089948	0.728136416728131	0.472034818867402	0.933285496872644	-5.2648105010457	0.00211677335314475
cg06482783	chr5	115289176	0.0824287792369212	2.76841989868282	0.728132763781117	0.47203702280779	0.933285496872644	-5.26481274403518	0.00870652733322697
cg13738144	chr6	100054723	0.0631058439649553	-0.76625489986568	0.728131341096619	0.472037881160702	0.933285496872644	-5.2648136175917	-0.000325883577958208
cg24949795	chr7	12250517	-0.0900585188719356	-3.91025255960646	-0.728130469118129	0.472038407254795	0.933285496872644	-5.26481415300299	-0.000719797400534655
cg13486430	chr1	17004808	0.0785585810758929	-0.946119114376169	0.728123890470094	0.472042376386419	0.933285496872644	-5.26481819239751	0.00890106648633521
cg18757974	chr17	43860691	-0.0581600511356584	-3.03968552373259	-0.728121800500782	0.472043637343049	0.933285496872644	-5.26481947566457	-0.00296518554797268
cg17102627	chr18	77230598	0.045634325695583	0.0882708270376512	0.728120635779955	0.472044340063519	0.933285496872644	-5.26482019081606	-0.00145500302464485
cg11582476	chr10	33196870	-0.0758761039445082	2.9992304452349	-0.728120561096464	0.472044385122937	0.933285496872644	-5.26482023667251	-0.00519292806992855
cg25961807	chr4	150954469	-0.0687854627028074	1.11739617298743	-0.728117593619475	0.472046175517745	0.933285496872644	-5.2648220587311	0.00442328866766806
cg08092199	chr17	48049972	0.0579639154710245	-2.35747796613048	0.72811235348556	0.47204933710486	0.933285496872644	-5.26482527620486	-0.00475730852214645
cg00750399	chr17	65141911	-0.0511825606971303	2.85788443883443	-0.72811153363278	0.472049831756683	0.933285496872644	-5.26482577959739	-0.00472799836102467
cg15126188	chr19	51811755	-0.138485172949821	0.246739528546237	-0.728100880450031	0.472056259299199	0.933285496872644	-5.26483232064008	-0.0100957561187688
cg04775232	chr15	91531151	-0.0438632493658563	2.06522281191847	-0.728099361275606	0.472057175889325	0.933285496872644	-5.26483325340404	0.00543319610202209
cg17253307	chr6	32806417	-0.0599145398554197	-2.33518952643259	-0.728094635503512	0.472060027178794	0.933285496872644	-5.26483615498775	0.000379507657770506
cg19255136	chr3	179529599	0.0602167943057657	-3.05372162803036	0.728092535619915	0.47206129414448	0.933285496872644	-5.26483744429254	-0.00196492291006292
cg06818851	chr1	907708	-0.0649002263112692	3.45940293326467	-0.728091261499925	0.472062062886292	0.933285496872644	-5.26483822658607	-0.00394731436530293
cg04106489	chr12	118499294	-0.0834644978050723	-1.4098937534898	-0.728085257214089	0.472065685589035	0.933285496872644	-5.2648419131238	-0.020778095717909
cg12788061	chr11	65122441	0.0700564267365611	-3.95238566062253	0.728084809625662	0.472065955643416	0.933285496872644	-5.26484218793494	0.00217102208834716
cg23677173	chr2	197664308	0.0701360916587431	-3.75273193965635	0.728082409308317	0.472067403886612	0.933285496872644	-5.26484366168326	0.0110339819214876
cg00067471	chr19	1241377	-0.061907574708755	-2.38797649022507	-0.728080597573003	0.472068497007667	0.933285496872644	-5.26484477405054	-0.0146259890981066
cg18791121	chr11	7694814	-0.24723673339335	0.0294276001709392	-0.728080531987622	0.472068536579016	0.933285496872644	-5.26484481431853	-0.0050969805056742
cg00900054	chr1	46016580	0.0882709472439284	-3.3624553268296	0.728068123872687	0.472076023127133	0.933285496872644	-5.26485243256732	0.00987409173033744
cg05364307	chr10	103539189	0.0470319053971551	0.510661667905019	0.728067777492529	0.472076232119712	0.933285496872644	-5.26485264523363	0.0182504194417304
cg14276772	chr2	10588646	-0.0672455818645404	-2.4774804921914	-0.728058548225917	0.472081800726953	0.933285496872644	-5.2648583116716	-0.0176586426996857
cg11057457	chr14	81408275	0.0761140775354546	-4.97026105642444	0.728053692393929	0.472084730576425	0.933285496872644	-5.26486129295021	0.00414814314976312
cg00506612	chr12	6673264	0.0700978786920197	2.9057770266201	0.728046043619834	0.472089345616717	0.933285496872644	-5.26486598894023	0.0123982994837284
cg24125282	chr17	11395707	0.0874200905465476	-0.0759847431039882	0.728040594598576	0.472092633408204	0.933285496872644	-5.26486933435586	-0.00806423939727535
cg15302350	chr11	68180760	-0.0465401406617843	2.50653621387694	-0.728034867956867	0.472096088722602	0.933285496872644	-5.26487285019009	-0.00943393207234944
cg25023994	chr4	102711773	0.0431684203810007	-0.231504504465579	0.728033897356664	0.47209667436028	0.933285496872644	-5.2648734460811	0.000127087464965925
cg21120478	chr12	6833063	-0.0618037924759096	-2.49787353042716	-0.728033583559983	0.472096863698019	0.933285496872644	-5.26487363873351	-0.0145679030758201
cg11757894	chr5	172198326	-0.125542685833733	-3.73366731909083	-0.728032872840074	0.472097292530313	0.933285496872644	-5.26487407507276	-0.00453629902150501
cg15000998	chr12	62653559	0.086840177248154	-3.44390081375696	0.728022311275349	0.472103665165785	0.933285496872644	-5.26488055918962	-0.00248975331236374
cg14807090	chr5	435388	0.0804655952820214	-0.0237929353621037	0.72801636925104	0.472107250485458	0.933285496872644	-5.26488420716808	-0.0120232811682549
cg26491844	chr2	23929717	-0.0587904662196111	3.38594117913232	-0.728010947869919	0.472110521671334	0.933285496872644	-5.26488753548387	-0.00242192031878574
cg04918504	chr4	119809845	0.0777141483314944	-2.97302867823495	0.728010330410823	0.472110894238386	0.933285496872644	-5.2648879145553	-0.00497097305746019
cg11954680	chr5	140254793	0.104358362941807	-0.963521517546927	0.72800907031051	0.472111654567592	0.933285496872644	-5.26488868815704	0.001416746342847
cg04635392	chr11	118230690	-0.0589864634466981	-3.92115402767724	-0.72800057591563	0.472116780000642	0.933285496872644	-5.26489390300883	-0.002572637240234
ch.10.1271486F	chr10	61579057	0.0801661856478535	-2.72353332669821	0.727993735056873	0.472120907729893	0.933285496872644	-5.26489810268452	0.00053780633659628
cg07106965	chr6	30449637	0.0993137970374925	-0.75391139383144	0.727992688107358	0.472121539454197	0.933285496872644	-5.26489874541458	0.0273857592004143
cg23335916	chr8	42578842	-0.0571237822614444	2.27091123427538	-0.727983100643812	0.472127324506331	0.933285496872644	-5.26490463118815	-0.00183201289504842
cg24525763	chr10	135075002	0.0415066138797776	-2.43328392351786	0.727979914704416	0.472129246903469	0.933285496872644	-5.26490658702973	-0.00510282289051694
cg27248699	chr11	23561621	-0.150713014445124	-2.34706859928521	-0.727976652491368	0.472131215328849	0.933285496872644	-5.26490858968703	-0.0198686153125503
cg11790699	chr1	32192936	-0.0394474375929443	1.82594265432642	-0.727976241206148	0.472131463499447	0.933285496872644	-5.26490884217249	-0.0114174858322064
cg03745234	chr19	42082102	-0.0944380935331859	0.0998650660865769	-0.727970416146659	0.472134978363973	0.933285496872644	-5.26491241812584	-0.0269224682470851
cg07075118	chr1	32053005	0.0360419816855726	1.05927423993261	0.727966119413189	0.472137571040075	0.933285496872644	-5.26491505583552	0.000102815825756886
cg25587405	chr11	70263150	-0.0589180342922693	3.82440512317458	-0.727960607474722	0.472140896990596	0.933285496872644	-5.26491843952211	0.00204107583719093
cg17135675	chr10	820027	-0.0812764315518565	2.99968265585606	-0.727956481727567	0.472143386510362	0.933285496872644	-5.264920972233	-0.0059539879121443
cg19254479	chr1	41249191	0.160813840225264	-2.41538666680561	0.727950500671668	0.472146995556655	0.933285496872644	-5.26492464385509	0.0177649384833725
cg01807619	chr7	151127947	-0.0504872201360103	2.58909276162918	-0.727944947878345	0.472150346198062	0.933285496872644	-5.26492805255145	-0.00976178708357611
cg08691204	chr8	142607209	0.082706829190054	0.306813278102207	0.72793398862183	0.472156959223351	0.933285496872644	-5.26493478004315	0.00346008768972572
cg16113905	chr8	1411699	0.167108500089836	1.07726290227406	0.727926177477054	0.472161672650404	0.933285496872644	-5.26493957496339	-0.00176347628396079
cg23900936	chr11	57996699	0.132913841990695	0.377538456505435	0.727925462119136	0.472162104315426	0.933285496872644	-5.26494001408787	0.00616708740385863
cg13970894	chr10	134619422	0.049043425683861	0.257254887487424	0.727924887395485	0.472162451118348	0.933285496872644	-5.2649403668833	-0.0110212259063223
cg17086398	chr1	31896392	-0.0533561941901072	1.54319008068253	-0.727923040279338	0.472163565716378	0.933285496872644	-5.26494150073799	-0.0113294942759398
cg11730719	chr1	179784167	0.0729115531466595	-3.74186571644244	0.727922421307595	0.472163939220403	0.933285496872644	-5.26494188069399	0.00873684689109468
cg21513316	chr14	101532296	0.0391846274422186	-0.274327516008446	0.727919865829727	0.472165481265572	0.933285496872644	-5.26494344937162	-0.00870549038367385
cg27086672	chr11	67953814	0.18892304916627	3.1371131784002	0.727919481569491	0.47216571313895	0.933285496872644	-5.26494368524893	0.0377937225144548
cg04486050	chr16	1579439	0.0587532780655622	2.51754953130439	0.727918661849564	0.472166207781109	0.933285496872644	-5.26494418843184	-0.000237435061841484
cg26950739	chr16	89183275	0.0980863409121692	2.91501730505351	0.727918160240453	0.472166510466363	0.933285496872644	-5.264944496343	0.00328322117879642
cg06751802	chr11	76777529	0.0632746041720583	-1.95401963257943	0.727917940449903	0.47216664309429	0.933285496872644	-5.26494463126067	0.00742365747045212
cg12868970	chr3	189569600	-0.0545771328186207	1.47228856249897	-0.72791778221261	0.472166738579227	0.933285496872644	-5.26494472839406	0.00203779718811126
cg25330797	chr5	134370221	0.0683776723335675	-3.10193725448777	0.727913852143062	0.472169110099909	0.933285496872644	-5.26494714084651	0.00892863122509219
cg16786756	chr4	187422114	0.0666673839071446	-1.14151533208579	0.727912178526752	0.472170120011784	0.933285496872644	-5.26494816818325	-0.00492907253269209
cg21457909	chr3	148416019	0.11408485000697	-3.35866759370287	0.727911814406729	0.47217033973324	0.933285496872644	-5.26494839169527	0.00495117378652836
cg12945772	chr7	98122173	0.11670897326413	1.3842800878341	0.727909069375877	0.472171996172957	0.933285496872644	-5.26495007670602	0.0233347050158986
cg00601751	chr8	1337949	0.131243382575571	1.89677302493806	0.727906958924637	0.472173269689254	0.933285496872644	-5.26495137218204	0.00388286437238983
cg17985656	chr1	97186397	-0.0746382019936905	3.48948186016186	-0.727905154774384	0.472174358374948	0.933285496872644	-5.26495247963589	-0.00621772663839626
cg27159916	chr19	11405370	-0.0684089703113548	0.309072197153907	-0.727900022460888	0.472177455395602	0.933285496872644	-5.26495563002445	-0.00434878352119172
cg00120464	chr4	146842191	0.0760235792538874	2.53309925430328	0.727898484860144	0.47217838324091	0.933285496872644	-5.26495657385192	0.0137708858599088
cg26690999	chr11	129193790	-0.077826690658472	3.06823763191789	-0.727893769604889	0.472181228607359	0.933285496872644	-5.26495946821128	-0.00874908971086841
cg08620606	chr19	40005611	0.0559882817228921	-2.66218767748525	0.727887249837904	0.472185162901946	0.933285496872644	-5.26496347020219	0.00606429696197525
cg25276848	chr10	92063013	-0.0864407655231612	-0.48475653291439	-0.727884664369245	0.472186723084938	0.933285496872644	-5.26496505721596	-0.0148200215479337
cg24662698	chr1	18970515	-0.0756101474336954	-2.77817894267333	-0.727883029762589	0.472187709478438	0.933285496872644	-5.2649660605683	-0.00427057481778936
cg00514186	chr20	62575401	0.0444169938956809	2.39344952722894	0.727851760378312	0.472206579028611	0.933285496872644	-5.26498525388847	0.000925649699065612
cg12534777	chr6	3064469	0.0631043954069893	-3.33729272039942	0.727846502134439	0.472209752165457	0.933285496872644	-5.26498848134972	0.00514448958617569
cg15675184	chr4	90167616	-0.0594707761070761	2.17555016803896	-0.727845617186933	0.472210286196585	0.933285496872644	-5.26498902452008	-0.00297028088010343
cg26076119	chr14	104666047	-0.0919144822466965	-0.292159836710665	-0.727839277650727	0.472214111868376	0.933285496872644	-5.2649929156342	-0.0170576919287779
cg24716640	chr20	6745495	0.0577326644242135	0.211702665618833	0.727836500907937	0.472215787533912	0.933285496872644	-5.26499461994785	-0.0204277125586635
cg21448870	chr3	72492399	-0.0414363517283981	2.12376336236518	-0.727834331049257	0.47221709696886	0.933285496872644	-5.26499595176285	0.00838328134282562
cg15210385	chr7	2002983	-0.0604572764759837	3.42071293244256	-0.727832420567208	0.472218249880686	0.933285496872644	-5.26499712437461	-0.00470970484291477
cg19051105	chr6	42928407	0.128860272150393	-4.46058582493639	0.727832311319186	0.472218315808251	0.933285496872644	-5.26499719142855	0.00220668876660501
cg16794406	chr11	46143014	-0.0550076693901269	-3.02545318448183	-0.727829107635431	0.472220249127733	0.933285496872644	-5.26499915777208	-0.0034561126245289
cg06203251	chr3	53917543	0.0611572189957297	0.186059187800297	0.727824532959438	0.472223009804599	0.933285496872644	-5.26500196558305	-0.0231260470842154
cg06896044	chr16	2222637	0.0354541544673302	2.84983232547898	0.727815626123241	0.472228384834246	0.933285496872644	-5.2650074323068	0.00210916558133611
cg03736944	chr16	663474	-0.0753665676636087	2.91705852604392	-0.727815140110205	0.472228678130708	0.933285496872644	-5.2650077306038	-0.00437648613587582
cg13984393	chr1	52831958	-0.0747240851808504	-4.14780505093119	-0.727813010876015	0.472229963070433	0.933285496872644	-5.26500903744752	-7.18981981423436e-05
cg15743907	chr1	144994542	-0.0541774064111606	-1.98757946869758	-0.727812519199356	0.472230259785321	0.933285496872644	-5.2650093392196	-0.00591426068106324
cg02570644	chr16	68123248	0.0812309738951961	2.06953046394153	0.727812117072241	0.47223050245932	0.933285496872644	-5.2650095860295	-0.0058404997912046
cg03846283	chr17	2226871	0.0687217288477746	2.14096835171579	0.727811176824724	0.472231069876262	0.933285496872644	-5.26501016311615	0.00849255364491619
cg09453116	chr7	112430366	0.0832919951094274	-3.9994603483399	0.727810965826696	0.472231197208592	0.933285496872644	-5.26501029261827	0.00589618291559731
cg00290158	chr20	5092801	-0.0840728048593003	-0.590673625110181	-0.727804611780357	0.472235031734882	0.933285496872644	-5.26501419246014	-0.00896778473598803
cg00436301	chr6	116421736	0.0528176634054384	-3.82736614259786	0.727798396069985	0.472238782795894	0.933285496872644	-5.26501800736566	0.00294608433419337
cg20934416	chr5	17444401	-0.0612437138453577	2.52924750481719	-0.727795667161618	0.472240429644763	0.933285496872644	-5.26501968222912	-0.00967242943248048
cg03608285	chr7	99771583	0.0668074337663596	2.65720369059084	0.727795223824905	0.472240697191094	0.933285496872644	-5.2650199543258	-0.00363714814649474
cg07473843	chr17	43209459	-0.0654230027486071	-3.86686684295554	-0.727789797585419	0.472243971843448	0.933285496872644	-5.26502328465236	-0.00242640962482416
cg09225442	chr16	30662040	-0.0681417197823842	-2.59393591317039	-0.727787416839558	0.472245408591225	0.933285496872644	-5.26502474581535	-0.00418306531383816
cg14958756	chr5	168430206	0.108078433717486	2.63144180819488	0.727782091315316	0.472248622481889	0.933285496872644	-5.26502801429499	-0.00331659514535088
cg12015124	chr10	13629019	-0.059634575131743	-3.37065653149084	-0.727779257171557	0.47225033285916	0.933285496872644	-5.26502975370896	0.000663097193913123
cg23883393	chr13	103046499	0.0774991590369372	-3.27189827578125	0.727772983122025	0.472254119197726	0.933285496872644	-5.26503360429129	-0.00432531237856777
cg03812837	chr20	49346745	-0.055563939112458	0.289781467520493	-0.727771558968297	0.472254978665521	0.933285496872644	-5.26503447833496	-0.013410080093317
cg27616811	chr12	117484423	-0.0349905705039124	2.41953047554138	-0.727761681041084	0.472260939957195	0.933285496872644	-5.26504054065481	-0.00127607152216824
cg00063773	chr3	142314493	0.0645065885270824	-1.9544971167989	0.727756252173128	0.472264216276975	0.933285496872644	-5.26504387244708	-0.00230861420565531
cg22807576	chr3	69172551	-0.0632991758075138	2.19531967825854	-0.727753990415666	0.472265581250634	0.933285496872644	-5.26504526052059	-0.00477591029764757
cg23601376	chr2	40678101	0.164123010232878	-2.50718382160471	0.727753651447816	0.472265785818382	0.933285496872644	-5.26504546854974	0.0121917021979271
cg13483727	chr18	615471	-0.0464614026612532	2.46189919743187	-0.727753472737313	0.472265893670534	0.933285496872644	-5.26504557822676	-0.00547305322383385
cg06057666	chr1	227327429	-0.0601965535553258	2.46100010670227	-0.727753033759908	0.472266158594352	0.933285496872644	-5.26504584763292	0.0144067347196549
cg18872497	chr5	172665136	0.0840826899522336	0.475743682113466	0.727745875160714	0.472270478836643	0.933285496872644	-5.2650502409367	6.69785383454746e-05
cg21496519	chr7	4794413	-0.0464398957670921	2.23512421950431	-0.727745018106596	0.472270996073648	0.933285496872644	-5.26505076691658	-0.00344456201630294
cg24768163	chr4	103655432	-0.0685915350422756	2.27632548508165	-0.727744388930135	0.472271375785407	0.933285496872644	-5.26505115304603	-0.00401964265887644
cg27081103	chr16	3241159	0.0554796105536501	-3.66552286142752	0.727734837432554	0.47227714019303	0.933285496872644	-5.2650570148193	0.00382112908433382
cg02073928	chr12	111807059	-0.0828887409165641	-4.25597916135096	-0.727733619444986	0.472277875261504	0.933285496872644	-5.2650577622954	-0.00281305513731968
cg09027255	chr1	2796193	-0.0403482779247967	-0.966783704468823	-0.727732178145493	0.472278745101959	0.933285496872644	-5.26505864681596	-0.0173755157152199
cg06355870	chr11	126763446	-0.11290942152046	-0.157015114182734	-0.727731113892981	0.472279387390913	0.933285496872644	-5.265059299943	-0.0405862652525776
cg26886850	chr15	40697419	0.0859362788918055	1.26050926289516	0.72772887926169	0.472280736018921	0.933285496872644	-5.26506067132331	-0.0164686540420786
cg01659489	chr2	179369327	-0.0691451343586046	2.52609181511522	-0.72772705436154	0.472281837370698	0.933285496872644	-5.26506179125099	0.00116420979091103
cg26198776	chr11	8008872	-0.0454309228911966	-3.25217072269604	-0.727721973522765	0.472284903733033	0.933285496872644	-5.26506490930982	-0.00181201871927103
cg16133964	chr1	16259385	-0.0519043348072604	3.07749812112769	-0.727721429748035	0.472285231909913	0.933285496872644	-5.26506524301758	-0.00239100103358592
cg15302530	chr7	108210038	-0.0361290749804476	-1.41183135649181	-0.727718344593125	0.472287093853495	0.933285496872644	-5.26506713633405	-0.00547618614126905
cg16449402	chr3	9774725	-0.0340384737767075	-0.599391844649702	-0.727712847870345	0.472290411229911	0.933285496872644	-5.26507050957695	-0.00164671981367026
cg04803128	chr7	100273280	0.0533134547724095	-2.01687311739781	0.727708907073432	0.472292789583855	0.933285496872644	-5.26507292796021	0.0147314618310571
cg03982609	chr22	43740798	-0.0457761181968248	-0.229821626477242	-0.727701869826727	0.472297036727692	0.933285496872644	-5.26507724653759	-0.0265673811938252
cg01590359	chr12	53889279	0.0539243307420599	2.90598237175422	0.727693954533185	0.472301813819819	0.933285496872644	-5.2650821039018	0.00146844417678627
cg17787988	chr2	113954732	-0.04999035748526	2.19534172761416	-0.727693691138392	0.472301972786127	0.933285496872644	-5.26508226553795	-0.00378762791387566
cg14305420	chr9	140321149	0.0541509556974052	2.9544898266335	0.727693681768274	0.472301978441262	0.933285496872644	-5.26508227128806	-0.00241197169598739
cg02666265	chr12	114367005	-0.0480220188713813	2.46550720422012	-0.727687697654661	0.472305590033729	0.933285496872644	-5.26508594351349	-0.0061244193164246
cg03524147	chr10	119138665	-0.0908677875028901	-1.39980779545427	-0.727682108016706	0.472308963562696	0.933285496872644	-5.26508937363785	-0.00764985271802993
cg19647474	chr6	159736729	0.0614306624105662	0.11983104750118	0.727677881809114	0.47231151422618	0.933285496872644	-5.26509196706587	-0.0026893751640692
cg02836840	chr22	24115022	0.0914488646480413	-2.79987330392499	0.727675986715897	0.472312657983529	0.933285496872644	-5.26509312999218	-0.00211416447758581
cg07266144	chr5	131607372	0.0473677759656604	2.51938245792777	0.727675804785218	0.472312767785363	0.933285496872644	-5.26509324163402	0.00680007386312609
cg21594839	chr8	133072043	-0.0797767849545584	-0.836574382177559	-0.727675133358537	0.472313173016106	0.933285496872644	-5.26509365365504	-0.00650105209387891
cg08873805	chr19	58629837	0.107390430258841	-3.30410334413303	0.727673750256657	0.472314007769688	0.933285496872644	-5.26509450239443	-0.00889192108877633
cg19708418	chr15	101820662	0.0388360544726538	2.6388719077625	0.727672077029087	0.472315017626088	0.933285496872644	-5.26509552916717	0.013048346117651
cg24389034	chr6	169977608	-0.0766042791084817	0.111730238038787	-0.727667677147347	0.472317673127815	0.933285496872644	-5.26509822913492	-0.00330231257495806
cg21673646	chr15	45479977	-0.107238811444232	-3.55695608315091	-0.727664609378892	0.472319524651872	0.933285496872644	-5.26510011164803	-0.000144513283877656
cg23732725	chr3	128766093	-0.0660871306289351	0.303935185975834	-0.727664563646795	0.4723195522531	0.933285496872644	-5.26510013971114	-0.013387470296702
cg26525767	chr1	200860002	-0.0585022024600871	-2.76327931776327	-0.727660336151156	0.472322103727028	0.933285496872644	-5.2651027338695	0.00225778662487988
cg01614839	chr15	63751596	0.181986305935488	1.06849465516887	0.727655959374413	0.472324745306864	0.933285496872644	-5.26510541961739	0.0410361230553062
cg10186733	chr15	94775567	-0.0835477243137235	-2.99127803215589	-0.727653574602218	0.472326184626767	0.933285496872644	-5.265106882993	0.00178275927483143
cg07278158	chr6	31122462	0.0730074088438545	1.8065274038466	0.727651187379982	0.472327625427921	0.933285496872644	-5.26510834786742	-0.0030358892443787
cg05734722	chr2	85122547	0.0536078338718506	-3.81136202495458	0.727646264021491	0.472330596914881	0.933285496872644	-5.26511136897999	0.00593765471138928
cg04144218	chr7	69559531	-0.0632113114637155	2.87057787930321	-0.727645498008167	0.472331059242252	0.933285496872644	-5.26511183902576	0.00440091765914963
cg10501210	chr1	207997020	-0.0448955560584657	0.013196683639844	-0.727641671316299	0.472333368846191	0.933285496872644	-5.26511418717662	-0.029223971970151
cg17317561	chr3	97663926	0.0760740243162807	2.18024383949022	0.727641279344163	0.472333605421758	0.933285496872644	-5.26511442769955	0.0405989838683459
cg26996703	chr12	125256752	0.0712928223537272	-2.45957027140903	0.727641232570771	0.472333633651937	0.933285496872644	-5.26511445640075	0.00469253882272427
cg12090413	chr18	47807928	-0.0990942353066163	-2.60349641112669	-0.727639763067393	0.472334520574283	0.933285496872644	-5.26511535811996	-0.0227119639619947
cg05023192	chr2	240965916	0.237582345905289	-2.90469985450271	0.727639270042259	0.47233481814102	0.933285496872644	-5.2651156606505	-0.000424671556543854
cg05165862	chr12	50030609	-0.0585707617166674	2.96415750596613	-0.727638373069913	0.472335359511536	0.933285496872644	-5.26511621105101	-0.000413598011911098
cg13991019	chr7	110506411	0.0600980014842181	3.03689929026537	0.727638043593135	0.472335558368385	0.933285496872644	-5.26511641322451	0.00730641069924531
cg02592416	chr12	52680161	0.0418115687274749	3.40182572072586	0.72763415754586	0.472337903809307	0.933285496872644	-5.26511879777373	0.00458081039280522
cg05420251	chr10	102133820	-0.0823012762130455	-3.98058869631244	-0.727633637962357	0.472338217406725	0.933285496872644	-5.26511911659868	-0.00089906645765455
cg14142889	chr11	1333793	0.143335473054407	2.45127668969812	0.727623417908265	0.472344385799817	0.933287920575623	-5.26512538774689	0.00731253090266804
cg09063936	chr2	74408977	-0.0487103572966578	0.970062982566487	-0.72762290276566	0.472344696719373	0.933287920575623	-5.26512570384235	0.0132214483844793
cg16010458	chr11	134393371	0.115835397159641	0.0402259199737297	0.727621186203524	0.472345732768755	0.933287920575623	-5.26512675713653	0.0280436524050462
cg18240143	chr14	60952599	0.107145872730527	-1.855721720875	0.727617138139518	0.472348176026153	0.933288606229786	-5.26512924104662	-0.00983105824390729
cg18077387	chr15	70699636	0.0791263927685217	2.16836187670107	0.72760841318231	0.472353442103163	0.933288831808257	-5.26513459467407	0.00761982065986322
cg14399018	chr7	126615786	0.118594228701034	0.687520455311898	0.727607573510849	0.472353948901087	0.933288831808257	-5.26513510989262	-0.00368220037944433
cg13324919	chr7	100803941	0.0588527418889454	2.57732532622036	0.727606529685772	0.472354578919819	0.933288831808257	-5.2651357503781	-0.00625912143321938
cg17950023	chr19	49519313	-0.0529145681145301	3.04259385503924	-0.727596485135824	0.472360641507004	0.933289732267072	-5.26514191361503	-0.003368507537029
cg27274542	chr20	57267680	-0.0877843532050453	-0.905186347489122	-0.727595131046719	0.472361458797759	0.933289732267072	-5.26514274446452	-0.00902342226680858
cg05569987	chr5	141947388	0.0465192481415557	2.14284459805572	0.727592644362423	0.472362959693794	0.933289732267072	-5.26514427025416	0.0299693329220447
cg05160228	chr17	14203652	-0.0695297850323808	-2.09828998017207	-0.72759188233393	0.472363419634332	0.933289732267072	-5.26514473782164	-0.00608185923707943
cg10222361	chr16	23071282	0.101440031836664	-0.769468859248946	0.727583304611954	0.472368596941627	0.933293053282756	-5.2651500009307	0.0029267408715043
cg10131465	chr11	61156286	0.0470724641349926	1.05967467811629	0.727582151402199	0.472369292993882	0.933293053282756	-5.26515070851131	0.0122891451415904
cg07589166	chr19	12902806	-0.079175322265697	-3.00782352970955	-0.727573665729961	0.472374414778796	0.933299031014398	-5.26515591507403	-0.00194727616804295
cg23167307	chr17	36981148	0.114536230781448	-2.74349658984424	0.727558952090119	0.472383295718575	0.933308270467307	-5.26516494279906	0.0115940680504054
cg06310131	chr6	170561650	-0.0796279207191664	2.62345231841271	-0.727557441946853	0.472384207224626	0.933308270467307	-5.26516586935512	0.00405586567691452
cg10692118	chr17	43299500	-0.0473189228134639	-3.22565474521386	-0.727555498884789	0.472385380037251	0.933308270467307	-5.26516706152799	-0.0020569862790772
cg06616077	chr20	4130531	0.110530877518514	-1.13532483712887	0.727547362702534	0.472390290972909	0.933313705496326	-5.26517205347929	0.0330951356879311
cg12424504	chr7	20179965	0.060987826355162	1.3784854667336	0.72754399529428	0.472392323522697	0.933313705496326	-5.26517411953556	0.00463973773651116
cg14109456	chr9	127040562	-0.0604793865041027	2.14414057739759	-0.727533734909861	0.472398516667555	0.933314257367611	-5.26518041468581	0.00422937729918504
cg18413710	chr14	23299039	0.0457659368917396	-3.61821867892019	0.727530668141243	0.472400367771274	0.933314257367611	-5.26518229625268	9.63475658888879e-05
cg09197965	chr2	220119179	0.0441152451470589	-3.40371944100827	0.727529901727489	0.472400830379816	0.933314257367611	-5.2651827664724	0.00133826462566286
cg11363229	chr3	196065320	0.0814625612687904	1.80477668629499	0.72752183167841	0.472405701489968	0.933314257367611	-5.26518771768062	0.0099531379331067
cg14494607	chr6	45906675	-0.0696259736783978	2.92265574199537	-0.727521753571194	0.472405748635902	0.933314257367611	-5.2651877656014	0.000898864789447118
cg15599483	chr2	190442823	-0.074208207384001	0.701672698490922	-0.727520484077025	0.472406514909756	0.933314257367611	-5.26518854446786	-0.0224630975041159
cg14212206	chr12	54350153	-0.0680952757426182	-1.17648825951952	-0.727510245367406	0.472412695079006	0.933314257367611	-5.26519482612487	-0.0181414400472432
cg02331772	chr1	99127069	-0.0584771209260327	-3.47457641455278	-0.727501442425567	0.472418008644384	0.933314257367611	-5.26520022684121	-0.0014877223690104
cg04014864	chr5	54603544	0.117545622851434	-3.84257708389371	0.727495336132376	0.472421694499328	0.933314257367611	-5.26520397309256	0.00586045451044852
cg09322513	chr16	65555681	0.119006320952961	0.297061431443986	0.727493668075234	0.472422701367836	0.933314257367611	-5.26520499645143	0.0272410920139752
cg13563932	chr10	134583853	-0.0585706649639787	2.64101618734805	-0.727491455523415	0.472424036904781	0.933314257367611	-5.2652063538562	-0.00702582982501376
cg25644015	chr6	31848099	-0.05866091789463	2.36794748781871	-0.72748724731961	0.472426577059967	0.933314257367611	-5.26520893558633	0.0010443744941685
cg18185149	chr7	157527573	0.0644076085747737	-0.437999225804773	0.727481873282332	0.47242982094681	0.933314257367611	-5.26521223253363	-0.00315769112486397
cg13084525	chr11	34642463	0.072354657517553	-2.24652030655714	0.727481668414747	0.472429944609636	0.933314257367611	-5.2652123582185	0.00301188593718546
cg08322102	chr8	77595321	0.101049351836618	0.342271440683674	0.727480171021327	0.472430848471597	0.933314257367611	-5.2652132768581	0.0333002898547238
cg12499062	chr18	11519034	0.0747119346002279	1.47729937884528	0.727479308009038	0.47243136940661	0.933314257367611	-5.26521380630883	0.00424434337981383
cg07023852	chr15	40696269	-0.0712160750505551	3.09824799710146	-0.727474366703707	0.472434352103962	0.933314257367611	-5.26521683774615	-0.00993169560667695
cg21331386	chr17	73449360	-0.0545032645822889	1.46100493476002	-0.727473107935015	0.472435111930443	0.933314257367611	-5.26521760998395	0.0035508946003795
cg09330153	chr10	23983111	-0.106285712496495	-0.701442722095732	-0.727471454281114	0.472436110121281	0.933314257367611	-5.26521862447662	-0.0197658780182939
cg03905144	chr9	13249504	0.0689710807202509	2.02032085790821	0.727470879964109	0.472436456795058	0.933314257367611	-5.26521897681125	0.0045887629092084
cg22777668	chr12	6881303	0.0397361581195677	-0.140624923490642	0.727470222757375	0.472436853503569	0.933314257367611	-5.26521937999711	0.0140299278422781
cg00976054	chr17	73042537	-0.0516292680250315	-3.81564745851482	-0.727467128265714	0.47243872142856	0.933314257367611	-5.26522127841379	0.000972273903058651
cg26963976	chr16	57023483	0.0908680240447233	-4.12694803825969	0.727452682523745	0.472447441354199	0.933322468980819	-5.26523014052198	0.00332870446351523
cg09395195	chr17	29645782	0.0662657249497155	2.66207296578003	0.727450983862279	0.472448466728319	0.933322468980819	-5.265231182598	0.00669331176920029
cg16784555	chr15	41708739	0.0492219865328451	-2.26221375459171	0.727449823682418	0.472449167056009	0.933322468980819	-5.26523189433094	0.0115417641079689
cg12837057	chr6	150185488	-0.109612773537425	-4.57803350471939	-0.727444809958246	0.472452193533183	0.933324306501446	-5.26523497007656	0.00197310501153255
cg19907812	chr13	112757082	-0.168258269243912	0.190789146279708	-0.727438762170642	0.472455844225814	0.93332737713132	-5.26523868015708	-0.0470912348768183
cg08239858	chr5	2739131	-0.046923800715021	0.90379121468539	-0.727434539521056	0.47245839319995	0.933328271320036	-5.26524127056944	0.00234951191414612
cg27490465	chr19	50303041	0.0683028207763161	4.32137364099067	0.727424939570805	0.472464188175183	0.933334011256515	-5.26524715966877	0.00563569812063869
cg23898073	chr10	118032948	0.165160736147453	-1.7049242777126	0.727417949243993	0.472468407886514	0.933334011256515	-5.26525144784496	0.0131265230237478
cg22258600	chr11	325800	-0.123250519839973	0.180543015043442	-0.727416783162092	0.472469111794065	0.933334011256515	-5.26525216316741	-0.0220146393546687
cg15910070	chr11	101681939	0.0597745010029519	1.91622788517059	0.727415834963655	0.472469684176297	0.933334011256515	-5.2652527448304	0.00507085690173148
cg16176069	chr7	1062784	-0.0556231190171239	1.64657705048317	-0.727409481389898	0.472473519536478	0.933337446559044	-5.26525664234883	-0.0172425441153841
cg00989238	chr5	177556309	0.0555737589624109	2.89464477768603	0.727394463421941	0.472482585264359	0.933341951827105	-5.26526585479891	0.00861786384905705
cg19471856	chr7	107735684	0.0438324230018225	1.27769308544622	0.727385150356217	0.472488207228542	0.933341951827105	-5.26527156760741	0.0182147895352165
cg00318631	chr1	247803166	0.146983356794299	-2.54690364642679	0.727384796324541	0.472488420945546	0.933341951827105	-5.26527178477567	0.00561174534455897
cg04185310	chr2	47717244	-0.0471438226417299	-0.537567132032226	-0.727382034527849	0.472490088151149	0.933341951827105	-5.26527347889905	-0.0154202770270367
cg19977628	chr5	1262072	-0.0774662786467337	0.533253621465494	-0.727374987237822	0.472494342383185	0.933341951827105	-5.26527780177393	-0.0350633264340504
cg24190415	chr11	35441012	-0.120125370213284	-1.0345875019781	-0.727362507808235	0.472501875884948	0.933341951827105	-5.2652854566763	-0.0197798515885979
cg08582356	chr8	86351018	0.114692782082991	-1.72905323183095	0.727357255493174	0.472505046589467	0.933341951827105	-5.26528867841716	0.0336926404229064
cg26935330	chr17	54678114	0.304255842886062	2.84646859001277	0.727353465315517	0.472507334642143	0.933341951827105	-5.26529100327719	0.0327621216293077
cg06687848	chr10	118547556	0.0555013828745275	-2.8009296822687	0.727352330063702	0.472508019971675	0.933341951827105	-5.26529169962793	0.00447188586798533
cg00147172	chr22	46423604	-0.0905505431312827	-2.20620539298511	-0.727350040278973	0.472509402272111	0.933341951827105	-5.26529310415302	-0.00526021507910471
cg08787251	chr7	27281964	0.123299984610485	-0.591771033019763	0.727344854937892	0.47251253257468	0.933341951827105	-5.2652962847602	0.00352765099645641
cg15490897	chr1	55038020	-0.0378643366771218	0.652190671205858	-0.727330151314663	0.472521408968106	0.933341951827105	-5.26530530361445	-0.0184890190421831
cg06573787	chr8	143070187	0.0948153030972691	-0.393673557800867	0.727327230212944	0.472523172412148	0.933341951827105	-5.2653070953282	-0.00038577536181944
cg01505690	chr19	40411970	0.0384580169524776	1.83962426849228	0.727324937327864	0.472524556609861	0.933341951827105	-5.2653085017084	-0.00146675325425838
cg01974761	chr16	12070258	0.129528545863901	-2.56650030107325	0.727320395790563	0.472527298309153	0.933341951827105	-5.26531128732524	0.0181927594920278
cg07086847	chr8	145550618	-0.0654476641469577	-2.89934696880397	-0.727317291672846	0.472529172252006	0.933341951827105	-5.26531319127061	-0.00266371068128894
cg06833978	chr13	108520391	0.186048399264144	-2.36854553064537	0.727304445519546	0.472536927466563	0.933341951827105	-5.26532107051966	0.0194097769264825
cg16370772	chr14	76451771	-0.0608040690192738	-2.27915053069986	-0.727303502599231	0.472537496709853	0.933341951827105	-5.26532164885904	-0.0089651250402307
cg19432297	chr22	26908626	-0.0568760901209746	-3.72151523608945	-0.727302601972747	0.472538040420624	0.933341951827105	-5.26532220125686	-0.00551284603011938
cg01468623	chr11	32113377	-0.0657146659985588	-3.73747548128068	-0.727302447480937	0.472538133687806	0.933341951827105	-5.2653222960141	0.00253372714207407
cg16576664	chr19	51611660	0.0922906601556439	-3.22607079191723	0.727302347212503	0.472538194220174	0.933341951827105	-5.26532235751353	0.0119566042005316
cg07744832	chr12	100537267	0.0679978404379232	1.32645026200908	0.727300315140182	0.472539420989576	0.933341951827105	-5.26532360387903	0.00176184503882248
cg26528551	chr10	131445415	0.181271851923598	1.00426195004432	0.727298110800956	0.472540751759212	0.933341951827105	-5.26532495590014	0.0412888968977617
cg10767703	chr3	186524559	-0.0857477250087722	-3.6934784018218	-0.727296381755287	0.472541795593478	0.933341951827105	-5.26532601639942	0.00041075407826692
cg04706962	chr8	915414	-0.0911577845189013	1.22600824725292	-0.727293915769032	0.472543284325085	0.933341951827105	-5.26532752889239	-0.0170239347421908
cg00772000	chr6	18123049	-0.0534632481316618	-3.48140446746325	-0.727292978781301	0.472543849991255	0.933341951827105	-5.26532810358503	-0.000355818843343084
cg18715511	chr12	1058965	0.193564554177952	-3.03783503480459	0.72729238628161	0.472544207687743	0.933341951827105	-5.2653284669888	0.0160592902787556
cg26273129	chr5	140070306	-0.0578366939000295	-0.729427085299054	-0.72729196352041	0.472544462911933	0.933341951827105	-5.26532872628499	-0.00131931544794045
cg06307169	chr17	38296698	0.0846626495793006	-2.95497580843906	0.727282075882686	0.472550432177617	0.933341951827105	-5.26533479072347	-0.00928358096911981
cg16190127	chr6	169902667	-0.0580022749386846	0.902967209571659	-0.727280417392192	0.472551433429167	0.933341951827105	-5.26533580792668	0.0107086178322392
cg11969053	chr6	44121825	-0.045209486739636	2.54743493740046	-0.727280108941561	0.472551619644823	0.933341951827105	-5.26533599710869	-0.00620056401498315
cg07574654	chr7	11013562	-0.0648014890047027	-3.26418345821429	-0.727279742194012	0.472551841055143	0.933341951827105	-5.26533622204585	-0.00701478102899653
cg24753473	chr2	210289210	0.127303020149845	-2.65686895741902	0.727277796842038	0.472553015490718	0.933341951827105	-5.26533741518613	-0.00130207194940002
cg26707263	chr2	241526101	0.199438755026345	-3.90441759703448	0.72726993204733	0.472557763591975	0.933341951827105	-5.26534223885953	0.0184230164907224
cg23132469	chr1	19181459	0.0502575904167841	-0.196629821451064	0.727269247472935	0.472558176881695	0.933341951827105	-5.26534265872359	-0.00471790480080247
cg21505334	chr19	42213020	0.0732358802849555	0.458821252324778	0.727268262334999	0.472558771627329	0.933341951827105	-5.26534326292901	-0.0117321665313936
cg06737907	chr15	66420062	0.088104547521248	-0.161588512982008	0.727266917460625	0.472559583553071	0.933341951827105	-5.26534408776694	0.0182186162157869
cg02975667	chr11	91583994	-0.138486412154426	0.300878952961971	-0.727266375522288	0.472559910731581	0.933341951827105	-5.26534442014797	-0.0422396492583201
cg01328119	chr1	228783545	-0.073921299680004	-3.5217147642598	-0.727264452604972	0.472561071634494	0.933341951827105	-5.26534559950763	-0.00126074606584219
cg24171239	chr11	108627073	-0.0613853521501992	1.83480529469336	-0.72725071748937	0.472569363841196	0.933341951827105	-5.26535402341312	-0.00747971827414018
cg05575733	chr17	708410	0.045310898113028	-0.272636820844061	0.727238718579693	0.472576607929065	0.933341951827105	-5.26536138235835	-0.0089109231752928
cg01758993	chr20	44993436	-0.0621289059658877	-2.89734539513192	-0.727238593948538	0.472576683172825	0.933341951827105	-5.26536145879417	-0.00811479536453004
cg08782510	chr8	105703739	0.115682187214344	0.890053970772122	0.727236284471047	0.472578077478493	0.933341951827105	-5.26536287518578	0.00297011585010976
cg25724123	chr12	112450556	0.0403739693201957	-3.26103071029523	0.727235826196522	0.472578354153811	0.933341951827105	-5.26536315624286	0.000233393231506659
cg13982590	chr19	39078193	-0.0530562800226562	2.06461661976594	-0.727234503309293	0.472579152824621	0.933341951827105	-5.26536396756089	0.000809424450107121
cg05644480	chr19	45418020	0.0566766661056384	-1.75388202736829	0.727232623209108	0.472580287904679	0.933341951827105	-5.26536512061153	-0.00424520043197341
cg11142506	chr1	2900163	0.0589712022061234	1.70523065082708	0.727226742971273	0.472583838013271	0.933341951827105	-5.26536872689661	0.00447805961324266
cg04005938	chr7	148334417	-0.0707991645499372	1.06011477465278	-0.727222192996797	0.472586585005163	0.933341951827105	-5.2653715173266	-0.00146963879712936
cg01246622	chr10	115141827	-0.080143116304539	0.0177360247509601	-0.727218294529354	0.472588938664929	0.933341951827105	-5.26537390818392	-0.00948374723852952
cg24290948	chr3	12800802	-0.0384300672576282	-1.20089155386924	-0.727216525166949	0.472590006901581	0.933341951827105	-5.2653749932968	-0.0237533171172256
cg01032851	chr16	68994912	-0.066005070219649	1.95854935898451	-0.727207861770337	0.472595237369579	0.933341951827105	-5.26538030633976	-0.00990811197981489
cg09786329	chr16	88821445	0.18664910234645	1.72896463625542	0.727205835430316	0.472596460763696	0.933341951827105	-5.26538154903429	-0.00496903106155644
cg19402876	chr3	71119415	-0.0605082558063626	3.44818928573324	-0.72720078663693	0.472599508959059	0.933341951827105	-5.2653846452958	0.000588438047004258
cg26956009	chr19	2356486	-0.0834689129883225	0.483892548638439	-0.727196311068462	0.472602211080925	0.933341951827105	-5.26538738999975	-0.0239956631507245
cg23018117	chr7	150413687	-0.0691060576097263	-1.49629481267052	-0.72718823065012	0.472607089651419	0.933341951827105	-5.26539234538642	0.0184281969077009
cg03790189	chr16	89977815	0.129660995001456	4.45571660469184	0.727186853490298	0.472607921117618	0.933341951827105	-5.26539318993636	0.00374005417160794
cg21253427	chr15	45699034	-0.0709061021313424	1.64160373961848	-0.727181770998005	0.472610989701638	0.933341951827105	-5.2653963067861	-0.00491858217260688
cg04267345	chr14	24835104	0.109913244626867	-3.01986148458438	0.727175540311978	0.472614751529949	0.933341951827105	-5.26540012773966	0.0217176675398116
cg11247615	chr11	1029336	0.0516373121515577	0.143343734040525	0.727173828332882	0.472615785154542	0.933341951827105	-5.26540117760131	-0.00501038507273921
cg05860313	chr1	35395663	0.071925277275558	-3.42697002184876	0.727171579040259	0.472617143189566	0.933341951827105	-5.26540255696388	0.00242506898032523
cg11926764	chr11	92930916	0.110899305542459	-3.66444363560045	0.727170770983291	0.472617631063349	0.933341951827105	-5.26540305249802	-0.00625856095045603
cg23037132	chr1	40105664	-0.0793414543039452	-3.13908764020823	-0.727169513952126	0.472618390011099	0.933341951827105	-5.26540382336076	-0.000104103254934054
cg23971255	chr3	38071301	-0.0586203182735464	-2.50113869960402	-0.727167197456	0.472619788625461	0.933341951827105	-5.26540524392724	-0.0119130389490623
cg15542713	chr1	42385581	0.112349790319866	0.340378391370847	0.727166506628439	0.472620205721959	0.933341951827105	-5.26540566756901	0.0122475751407065
cg16863052	chr8	47015854	-0.0658225942647005	1.18834972246554	-0.727152806720567	0.472628477270839	0.933341951827105	-5.26541406879448	-0.00410648268522318
cg14249872	chr1	233749672	0.0615218772903885	-4.18819598066543	0.727151245221157	0.472629420057576	0.933341951827105	-5.26541502634664	-0.00202439824443928
cg09416908	chr11	86384670	0.0633252552377565	1.25797206560833	0.727149920517341	0.472630219875053	0.933341951827105	-5.26541583868802	0.00676400276858435
cg13882665	chr6	169560079	-0.12563858696539	1.1401209571156	-0.727146680547359	0.472632176077603	0.933341951827105	-5.26541782551233	0.0143244800684377
cg17118948	chr17	37350252	-0.0508409687784682	0.779686398299542	-0.727142347150386	0.472634792467862	0.933341951827105	-5.265420482838	-0.00491668977238624
cg02130040	chr3	8543600	-0.210108945454753	-3.73850942288116	-0.727139554971619	0.472636478315843	0.933341951827105	-5.26542219504978	-0.0361334510499945
cg24068972	chr11	60833459	0.0492102137980001	2.5030312766726	0.727135175070934	0.472639122797765	0.933341951827105	-5.26542488086709	0.00361055331325033
cg17444781	chr17	79886102	0.112198535718941	-3.06236263220544	0.727134408345412	0.472639585729639	0.933341951827105	-5.26542535103247	-0.000429085593854142
cg22303773	chr11	65030031	0.0496925925822547	-3.51664633328911	0.727128796146831	0.472642974258713	0.933341951827105	-5.26542879248616	0.00223594573925692
cg19614216	chr2	131629513	0.0777939978820215	0.704780958635655	0.727127453550551	0.472643784892575	0.933341951827105	-5.26542961577522	0.0407998456014882
cg20140201	chr2	241835670	0.054305363517068	-0.204435820835602	0.727126989178131	0.472644065271915	0.933341951827105	-5.26542990053117	-0.0104269337743236
cg26464586	chr6	43921712	0.0559930384879253	-0.0818567419325011	0.727121642071986	0.472647293761039	0.933341951827105	-5.26543317939608	0.0185109309500293
cg06749480	chr1	164774643	-0.107184400252667	1.29288762834627	-0.72711741203472	0.472649847792547	0.933341951827105	-5.26543577325389	-0.00184948286031494
cg17798048	chr8	144687516	-0.0352211602872621	2.09448400821252	-0.727117205980026	0.472649972205409	0.933341951827105	-5.26543589960621	-0.00494155281478836
cg08341673	chr19	8408202	0.0904573090031615	-4.16805376965177	0.727114266346204	0.472651747116111	0.933341951827105	-5.26543770217992	0.00129368148644721
cg00778544	chr1	151584659	0.0914383441532995	-3.60709620965591	0.727113334972121	0.472652309467849	0.933341951827105	-5.26543827329396	-0.00227408514200995
cg23808879	chr13	112210891	-0.0937265564959402	2.09052206487251	-0.727113004342392	0.472652509097936	0.933341951827105	-5.26543847603433	0.00295063652934446
cg26424300	chr5	173198932	-0.0412709800644483	1.51327821188883	-0.727108452911993	0.472655257199526	0.933341951827105	-5.26544126693789	-0.000946656009890523
cg19717235	chr4	154170410	0.107164036708646	-4.22572358451928	0.727108298383235	0.472655350502384	0.933341951827105	-5.26544136169349	0.0117921824536001
cg22259630	chr19	18315027	-0.0638289513997421	-2.7273975703938	-0.727107555834348	0.472655798845831	0.933341951827105	-5.26544181701731	0.000121952748462772
cg22904255	chr2	39102955	-0.0723462712175953	-4.48000707465596	-0.727106041274372	0.472656713322466	0.933341951827105	-5.2654427457295	-0.00279222212335362
cg16357969	chr4	3646912	-0.0460560758644692	-1.51038863126265	-0.72710512822786	0.472657264611594	0.933341951827105	-5.26544330559909	-0.00945746046597323
cg19837815	chr7	150026909	-0.0447030331930312	1.77976584519654	-0.727103606167479	0.472658183618548	0.933341951827105	-5.26544423890745	-0.00213544799668286
cg17586365	chr10	12237912	0.0862312254052143	-4.07978994846944	0.727085529820508	0.472669098040169	0.933352725954954	-5.26545532295352	0.00340921367001899
cg19086093	chr1	151739321	-0.0640912674606613	3.33983071585377	-0.727081511711422	0.472671524177171	0.933352725954954	-5.26545778673983	-0.00363887279170094
cg26171523	chr19	13858605	-0.110013216726947	-3.57986091205702	-0.727080439323051	0.472672171687216	0.933352725954954	-5.26545844429462	-0.00623946360599896
cg12225220	chr4	87281434	0.0767186269317903	-2.64677444827559	0.727080276603584	0.472672269937571	0.933352725954954	-5.265458544069	0.00683648294312547
cg02634861	chr1	10757954	0.136600304730606	3.96827311615428	0.727077209731391	0.472674121723618	0.933352725954954	-5.26546042457296	0.0100502862999976
cg05961348	chr1	215256978	0.0968036363725206	-2.66076250330016	0.727069201493393	0.472678957139986	0.9333573011396	-5.26546533492205	0.00434464823294134
cg23261107	chr7	22602895	0.0738243852460115	-1.31104913458275	0.727063709120275	0.472682273480382	0.9333573011396	-5.26546870260779	0.0117549685185742
cg03445653	chr16	1405223	0.0684858556790231	1.47843146759386	0.727062956527146	0.472682727903397	0.9333573011396	-5.26546916406345	-0.00324363447532328
cg18074611	chr4	169847439	-0.0741193890490269	2.90971005615579	-0.727047011854293	0.472692355510482	0.933367226956195	-5.26547894049932	-0.00353261978785857
cg19159853	chr2	139660149	0.0845583749359236	0.108946179696285	0.727037940959691	0.472697832688728	0.933367226956195	-5.26548450220352	0.00572261869677271
cg16032408	chr3	14466411	0.0371875031813731	0.518253771062335	0.727036582283913	0.472698653086095	0.933367226956195	-5.26548533525264	0.0114382556723009
cg10987705	chr10	99399946	0.127930268086905	-1.99014025730262	0.727034985169978	0.472699617458551	0.933367226956195	-5.26548631449418	0.0210300402600887
cg00418150	chr11	44327869	-0.0492090142832765	0.895982878069417	-0.72703395294272	0.472700240740635	0.933367226956195	-5.26548694738456	0.00157150405418849
cg11631592	chr6	148869535	0.0527792547632983	3.27624242168942	0.727030910644427	0.472702077751677	0.933367226956195	-5.26548881270649	-0.00302232094676125
cg17504886	chr1	207642938	0.0769490894464202	1.36188557657248	0.727027371978681	0.472704214486215	0.933367226956195	-5.26549098235637	0.0244346466338206
cg14931586	chr11	85780345	0.112367005313135	-4.2443932800861	0.727026856068126	0.472704526006327	0.933367226956195	-5.26549129867398	0.000185229073199393
cg13120548	chr4	121387400	-0.111439307834003	0.722057880561411	-0.7270174506041	0.472710205289115	0.933370423653123	-5.26549706536035	-0.0217943150469622
cg02921350	chr14	69260300	-0.0643166361846399	-1.88160142643563	-0.727015103958318	0.472711622265753	0.933370423653123	-5.26549850412671	-0.0138805434299156
cg21408360	chr1	203493477	0.0351127226409182	1.46924537112177	0.727012536992204	0.472713172281369	0.933370423653123	-5.2655000779699	0.00881667592409596
cg16434547	chr6	152957995	-0.0976872880205096	-3.10854181375037	-0.727010287370739	0.472714530676627	0.933370423653123	-5.26550145724022	-0.00275796626033636
cg22044408	chr17	29898691	0.0580127088268736	2.06070790958919	0.726992845707717	0.472725062601605	0.933387079394761	-5.26551215079713	0.0169727992161938
cg03398481	chr15	81666671	-0.0903704863485252	0.933195097304589	-0.726986045220714	0.472729169025371	0.933387188277201	-5.26551632013752	-0.0106558181716305
cg07067952	chr7	65780167	-0.0518305776361693	0.00628215159591069	-0.726983284945314	0.472730835803131	0.933387188277201	-5.26551801243618	-0.0114510427050211
cg09016610	chr1	246203591	-0.0772194520641146	1.67324251731414	-0.726979371196321	0.472733199105663	0.933387188277201	-5.26552041190798	0.00266755916274886
cg24889512	chr19	22816950	-0.058342345504957	-2.96013967156306	-0.726978866942696	0.472733503597804	0.933387188277201	-5.26552072105883	-0.00488321008015249
cg16863796	chr2	37458781	-0.0938107906441073	-4.02339122955882	-0.726975131931457	0.472735758977423	0.933387502048536	-5.26552301093559	-0.00439359616450781
cg23963647	chr2	111442452	0.0701737731753003	-0.00920179475204686	0.72696826911041	0.472739903095406	0.933390759748552	-5.26552721839399	-0.00155054619060913
cg27511525	chr15	100642482	-0.100060382171333	1.40389249656956	-0.726965455905109	0.472741601856924	0.933390759748552	-5.2655289431029	-0.014289012146854
cg05293220	chr16	30999339	0.0698516985454519	3.15867252582156	0.726949187589016	0.472751425592111	0.933400247792336	-5.26553891669282	-0.00183690149456606
cg21862099	chr20	60692839	-0.291005711550761	-2.66642366059275	-0.726948168425497	0.472752041024977	0.933400247792336	-5.2655395415026	0.0106179906677937
cg25584080	chr5	205656	-0.061649692253088	3.47786664039339	-0.726941829206007	0.472755869041317	0.933400247792336	-5.26554342781424	0.00369111514165599
cg07802220	chr10	102046458	-0.0737743413949271	-2.24926672407529	-0.726936593700627	0.472759030579699	0.933400247792336	-5.26554663746015	0.00608307305977498
cg03382370	chr16	1122047	-0.0637589368761235	-0.318235668871591	-0.726926398298937	0.472765187260848	0.933400247792336	-5.26555288772509	-0.0223929565655028
cg14106156	chr7	105752389	-0.0985881641952182	-3.37925169111826	-0.7269214634214	0.472768167294203	0.933400247792336	-5.2655559130089	0.00315313824296669
cg19717595	chr1	57887655	0.124628671056881	-0.324535597323333	0.726915820066874	0.472771575170129	0.933400247792336	-5.26555937259421	0.0222557722035582
cg03506944	chr4	154074021	0.0974030123073489	-3.56189930589051	0.726909767639088	0.472775230090593	0.933400247792336	-5.26556308292789	0.00409973957580381
cg14051721	chr9	137301309	-0.0693166517377689	1.08094125880024	-0.72690612118809	0.472777432105477	0.933400247792336	-5.26556531830579	-0.0120328037750213
cg21171314	chr11	16628640	-0.111272547998834	-1.63696342690164	-0.726901895548027	0.472779983887836	0.933400247792336	-5.26556790872954	-0.0184166380559562
cg21659714	chr17	79785991	0.051121945470364	1.15203531799449	0.726900471056555	0.472780844112497	0.933400247792336	-5.26556878197541	-0.00235889826047608
cg10322504	chr20	3229239	0.062898613275011	-2.49378577486258	0.726899936233856	0.472781167082494	0.933400247792336	-5.26556910983354	0.012976299367769
cg09491962	chr10	98900771	0.0531287436772844	-0.429441649855086	0.726898633422849	0.472781953827622	0.933400247792336	-5.26556990848451	0.0100539018960468
cg24931592	chr11	105948506	0.0380784533991767	-3.17410647305617	0.726897986641444	0.472782344408054	0.933400247792336	-5.26557030497481	-0.000226201440363935
cg07742499	chr19	55851016	0.0734562637288282	-2.89119443757111	0.726897501053725	0.472782637646447	0.933400247792336	-5.26557060264984	0.000233850079718601
cg04828509	chr7	98923380	-0.0698295983312402	-3.04940281057482	-0.726896707400028	0.472783116921016	0.933400247792336	-5.2655710891751	0.00174746814678664
cg09499379	chr13	98810343	0.0461872600403262	2.33708742341714	0.726884710322416	0.472790361795398	0.933400247792336	-5.26557844355648	0.0137795572547704
cg07476406	chr1	36809704	0.0431823584931882	-0.344857405784004	0.726883423184424	0.47279113908459	0.933400247792336	-5.26557923258369	0.00190495606314622
cg01491910	chr2	234383403	0.0403135583872647	1.28126935012157	0.726881011843864	0.47279259526996	0.933400247792336	-5.2655807107536	0.0101539524336012
cg25971844	chr20	60789076	0.0654043076529262	-1.18233741012613	0.726880995023957	0.472792605427349	0.933400247792336	-5.26558072106431	-0.0105746972562208
cg10472759	chr6	122793075	0.189813928083394	-4.57520671244481	0.726879029223607	0.472793792557204	0.933400247792336	-5.2655819261112	-0.0158202538883579
cg13536265	chr14	24836539	0.081956416331112	-3.37114373694312	0.726875875538022	0.47279569704429	0.933400247792336	-5.26558385933203	0.00275943314216077
cg00549609	chr5	159776435	0.0716601868602728	1.10293579665554	0.726874714136755	0.472796398406926	0.933400247792336	-5.26558457127323	0.000267181625226653
cg11779019	chr17	76641116	0.0970481212920653	1.5193583932771	0.726874176385213	0.472796723151772	0.933400247792336	-5.26558490091559	0.0196237513103144
cg25518571	chr5	1286042	-0.0802402779756961	1.25483660714797	-0.726870432649227	0.47279898397446	0.933400572213911	-5.26558719582386	-0.0355137386095533
cg08713073	chr5	140614369	0.194974001069186	-1.95441940811223	0.726857966365833	0.472806512343173	0.933406175199873	-5.26559483756744	0.0366208768177161
cg02572463	chr7	83277941	0.0972185722045476	-3.38746902865862	0.7268515365918	0.472810395300553	0.933406175199873	-5.26559877892426	0.00626264473112856
cg00808403	chr3	47052636	0.0438112653952942	2.23500622882657	0.726850844907654	0.472810813011517	0.933406175199873	-5.26559920291446	0.00391084761685634
cg16173109	chr2	242945447	-0.0896245038654777	0.245764341351349	-0.726841897058927	0.472816216674211	0.933406175199873	-5.26560468775324	-0.0221970610488513
cg20572153	chr17	9929755	0.0515585803694863	-1.05873402337929	0.726838762032817	0.472818109944836	0.933406175199873	-5.26560660944146	-0.000173552296838964
cg27391540	chr6	90011790	0.07012001253311	-1.18542924015214	0.726837247008764	0.472819024883134	0.933406175199873	-5.26560753810835	-0.000293034862551778
cg07513332	chr6	167530253	-0.0643638228293619	1.21213436984524	-0.726836564220992	0.472819437225887	0.933406175199873	-5.26560795663733	-0.000585288463246791
cg21560191	chr19	44408232	-0.115070127056957	-0.0464620544096191	-0.726834418674332	0.472820732945547	0.933406175199873	-5.26560927179237	-0.0385788093419633
cg01883195	chr6	117802401	0.094771204447517	-0.610151329258851	0.726833774458184	0.472821121995295	0.933406175199873	-5.2656096666766	0.0111336970140665
cg08806401	chr10	63709410	-0.0888040795506579	3.27599755171227	-0.72683101721122	0.472822787131423	0.933406175199873	-5.26561135677846	-0.00353358192408904
cg10059756	chr1	150534021	-0.0516608042194013	-4.2742412247853	-0.726821558313625	0.472828499504416	0.93341165920669	-5.26561715472533	-0.00298005034753409
cg08249698	chr16	6610161	-0.0682583745995143	-1.72992457066821	-0.726819474220844	0.472829758125295	0.93341165920669	-5.26561843218572	-0.0112784017665479
cg04369018	chr4	113626366	0.0583086324639487	-2.53762459257579	0.726809872224068	0.472835556967762	0.933414945075984	-5.26562431775663	-0.00621710389206573
cg07498606	chr16	67313043	0.0810908944054221	-3.75481591254098	0.726809775025368	0.472835615668258	0.933414945075984	-5.26562437733447	0.00405492512403596
cg10205310	chr12	117131820	-0.0853931201649623	0.854858298816864	-0.726805983291512	0.472837905585453	0.933415326845421	-5.26562670146752	-0.0176870969653202
cg26438665	chr14	93794813	-0.0880583080144811	2.4019146025738	-0.726786418464686	0.472849721346016	0.933434513213795	-5.26563869349036	-0.00643091480509139
cg12994657	chr7	77801448	-0.0830028772090591	2.93043366111632	-0.726777847876138	0.472854897424194	0.933439549469284	-5.26564394663078	-0.0107060310371456
cg19086001	chr5	1051492	-0.0537765899277929	0.0219914556481328	-0.726770783560522	0.472859163836071	0.933439549469284	-5.26564827649195	-0.0238703555560197
cg07743764	chr11	62559882	-0.0823377157082967	-2.6933017423165	-0.726768217346219	0.472860713677084	0.933439549469284	-5.26564984936631	-0.00590872715245738
cg12589431	chr11	65255266	0.0568308701038067	-3.40337451970536	0.726765407973915	0.472862410374452	0.933439549469284	-5.26565157127004	0.00068909957988128
cg23076906	chr19	56652683	-0.0833037873243864	-2.18881090981981	-0.726764491129058	0.472862964096147	0.933439549469284	-5.26565213321575	-0.0102676168404053
cg06434738	chr16	54115019	-0.116004640100212	2.05422404232044	-0.726761365095985	0.4728648520436	0.933439549469284	-5.26565404919547	-0.00674815068216572
cg04678565	chr6	33539085	0.069851397332234	-3.10637023264852	0.726754065662804	0.472869260506005	0.933442942960864	-5.26565852306677	0.0101720078320552
cg18623980	chr2	45240563	-0.0773750534028058	-0.00294608907320597	-0.726751575713842	0.472870764305786	0.933442942960864	-5.26566004916322	0.00946515083155774
cg12999941	chr3	50304930	0.0674214996943949	0.524436482755807	0.726746762307853	0.472873671360704	0.933444542808554	-5.26566299929854	0.0270508403179719
cg02742133	chr14	77608987	-0.067478277944931	-1.27472205487909	-0.726733039905384	0.472881959057692	0.933456763890424	-5.26567140965254	0.000639581162789782
cg26055812	chr1	52198580	0.0470984451297408	0.0626568668960966	0.726726660850371	0.472885811740713	0.933458482351073	-5.26567531927392	0.0032252704386172
cg15726260	chr6	29974900	0.161051604948398	-2.98739384660592	0.726722520548646	0.472888312319876	0.933458482351073	-5.26567785678137	0.0179847200272014
cg18692507	chr13	36726031	-0.145306554391889	0.0933101330959915	-0.726717721749212	0.472891210615275	0.933458482351073	-5.26568079785142	-0.0143155088851336
cg20792208	chr1	156875302	-0.068198301716121	1.83671258756332	-0.726717226558984	0.472891509692238	0.933458482351073	-5.26568110134067	-0.021135196538001
cg09535768	chr6	33052802	0.0958272204130686	0.129303122694177	0.726712884341051	0.472894132239284	0.933458482351073	-5.26568376256495	-0.00138109006314013
cg20248822	chr1	19922867	0.0499641742383565	-1.20573481632851	0.726708506345371	0.472896776403338	0.933458482351073	-5.26568644570096	0.00241450211011857
cg21089903	chr6	126661501	0.0567247544981218	-4.40730947250164	0.726707298377423	0.47289750597738	0.933458482351073	-5.26568718602383	0.00245596254762834
cg05729000	chr1	228460630	-0.047771508819655	1.62333615300849	-0.726698261877485	0.472902963755222	0.933460752862457	-5.26569272415279	-0.00716631671209733
cg01706566	chr8	26239922	0.0630414142314213	-0.654398780899127	0.726696671594195	0.472903924242909	0.933460752862457	-5.26569369877041	-0.00194893429128978
cg14177925	chr14	22465676	0.0695943500747946	-2.89004491448591	0.726683428670083	0.472911922651251	0.933460752862457	-5.26570181472105	0.00885678200516292
cg27225708	chr17	66420734	-0.0729689123364169	1.92122549275889	-0.726678619243638	0.47291482744874	0.933460752862457	-5.26570476215182	-0.00467002102479408
cg15237829	chr3	171102373	0.0659006777718985	2.05086663010057	0.726677768552305	0.472915341250383	0.933460752862457	-5.26570528349141	0.00990855928666734
cg20558160	chr5	1466242	0.0836885614749009	2.15385741299873	0.726670254604	0.47291987954852	0.933460752862457	-5.26570988833096	-0.0108239279608274
cg02917659	chr1	113261071	0.0856430854843869	1.87257058413442	0.726670207324128	0.472919908104845	0.933460752862457	-5.26570991730576	-0.0209423669185801
cg01727431	chr1	871057	0.0802167931737609	-1.19270160089908	0.726665730827742	0.472922611845267	0.933460752862457	-5.26571266065482	0.0121721868024716
cg03045323	chr19	11484448	-0.0500345620454484	-1.02323523241224	-0.726664187427008	0.472923544039523	0.933460752862457	-5.26571360649945	-0.0181400354167439
cg00170056	chr19	37861986	-0.0612967406208721	-3.14771935563745	-0.726664132221877	0.472923577382734	0.933460752862457	-5.26571364033086	-0.00238016160757487
cg13856647	chr1	94344809	-0.102312211683433	-3.73383028499306	-0.726663804913512	0.472923775072934	0.933460752862457	-5.26571384091549	-0.00603900048889452
cg00847044	chr4	2419822	0.0420556726685811	-3.0941134708377	0.726661301375336	0.472925287180578	0.933460752862457	-5.26571537515774	0.00179155738831081
cg21955801	chr15	25839600	0.0918427740533968	2.44734891621895	0.726654688843205	0.472929281085723	0.933460752862457	-5.26571942748864	0.0108481512579774
cg17591348	chr6	31923212	-0.0610630802736542	3.40024962519031	-0.726654108883131	0.4729296313769	0.933460752862457	-5.26571978290149	-0.00225068308273313
cg14397309	chr12	48437909	-0.0523904872891338	2.87747749215548	-0.726652501912422	0.472930601974949	0.933460752862457	-5.26572076768865	0.000596910445588739
cg12960866	chr19	36605860	-0.0781892946309831	-3.35456593679703	-0.726642159025977	0.472936849026987	0.933460752862457	-5.26572710598789	-0.00643364124922888
cg26579713	chr15	65701865	0.0512303178258605	2.68565433054667	0.726637445645738	0.472939695901048	0.933460752862457	-5.26572999439987	0.00585817833759728
cg02642962	chr10	124610404	-0.107306260459788	1.87482489785544	-0.726633668162357	0.472941977502061	0.933460752862457	-5.26573230927082	0.000724440636795332
cg20132791	chr6	35992595	-0.0497598160337276	0.716650531326976	-0.726624963157969	0.472947235351336	0.933460752862457	-5.26573764372065	-0.0152527017650095
cg05405275	chr7	150525013	0.133880414316478	0.893909075784292	0.726623564776394	0.472948079981232	0.933460752862457	-5.26573850064687	0.0108564915683155
cg17520176	chr1	35734836	0.0853465753118703	-3.43644545524226	0.726614882962031	0.472953323862694	0.933460752862457	-5.26574382081481	0.00728498594325126
cg27399031	chr4	37224078	0.0983265012432517	-0.28101095344865	0.726613861858558	0.472953940619113	0.933460752862457	-5.26574444653737	0.0040180425582198
cg22130205	chr18	77139296	0.0571760402106801	-1.31381717421168	0.726613738112728	0.472954015362828	0.933460752862457	-5.26574452236759	-0.00307250199232145
cg02950102	chr16	34777682	-0.092522327992218	1.50856792140865	-0.726608446459563	0.472957211580485	0.933460752862457	-5.2657477650286	-0.00228855750089385
cg13232821	chr7	50628718	-0.0761051214222877	-0.506701991727713	-0.726600725932921	0.472961874887249	0.933460752862457	-5.26575249603318	0.00926498410289645
cg21779301	chr7	30029757	-0.0437614342720977	1.10170013816878	-0.726599305642276	0.472962732765681	0.933460752862457	-5.26575336635735	0.0213981759369606
cg12918473	chr7	116962516	0.168768453613543	-3.1002754198904	0.726596886271511	0.472964194106672	0.933460752862457	-5.265754848893	0.0168342456583962
cg09819083	chr1	110673179	0.0990597868044559	-2.57553027364631	0.726594998732972	0.472965334213787	0.933460752862457	-5.2657560055306	0.0132864964410166
cg05906144	chr10	125521535	-0.150015298878497	1.45997316243036	-0.726593275449685	0.472966375109171	0.933460752862457	-5.26575706151407	-0.0302536802787341
cg18835942	chr20	306049	-0.0995679862874232	-4.31850209113903	-0.726589900153372	0.472968413855198	0.933460752862457	-5.26575912980146	-0.000946103469023907
cg09945151	chr14	75594005	0.0567025389490274	-3.92470283638238	0.72658423650357	0.472971834823598	0.933460752862457	-5.26576260030728	0.000532721786577615
cg21139713	chr1	27675587	-0.05166572349914	1.99161664649762	-0.726576554103963	0.472976475183888	0.933460752862457	-5.26576730779773	-0.00692684864797977
cg13892902	chr15	43478040	-0.0413861666227375	-2.29976395644704	-0.726562977373616	0.472984675930725	0.933460752862457	-5.26577562699922	0.00826840649661895
cg17919966	chr15	78384712	-0.0407466546405718	1.03048707368284	-0.726562250582241	0.472985114936535	0.933460752862457	-5.26577607233963	0.00360555243541871
cg05389935	chr1	26610757	0.0443045968463984	2.30463770663607	0.726553439665997	0.472990437037433	0.933460752862457	-5.26578147118239	0.000240252833891841
cg23606507	chr1	211650280	-0.0491581295690569	2.10515189752636	-0.726550393028931	0.472992277320591	0.933460752862457	-5.26578333797866	-0.00366927111979043
cg08559214	chr2	168839903	-0.0875582976866396	2.59483257534261	-0.726550038646136	0.47299249138137	0.933460752862457	-5.26578355512267	0.00526109775045513
cg23338993	chr2	234600423	0.0740688060917471	-0.788532401696725	0.726542210669037	0.472997219793594	0.933460752862457	-5.2657883516003	0.0423650674808951
cg17130457	chr12	76414729	0.0635676884298637	0.534759975044403	0.726541146421883	0.47299786264368	0.933460752862457	-5.26578900369823	0.0316889680607694
cg14663983	chr18	77227296	0.165563536232227	1.45156376959668	0.726532892852602	0.473002848164134	0.933460752862457	-5.26579406089032	0.00167374393667485
cg19465605	chr14	91770229	-0.0542979763080876	0.776186064787163	-0.726532144708451	0.473003300077751	0.933460752862457	-5.26579451929638	0.0167298919349153
cg16644245	chr16	1453364	-0.0642744794657971	3.41872444380345	-0.726523574414563	0.473008476948831	0.933460752862457	-5.26579977049087	-0.00302195072980249
cg27548752	chr19	47263614	0.0723954283385683	1.24061696756308	0.726516328036893	0.473012854136157	0.933460752862457	-5.26580421044837	0.00439954331729919
cg05313949	chr8	1211235	0.0942236467894461	-1.46864345635362	0.726506506908501	0.473018786643574	0.933460752862457	-5.26581022792395	0.0060465808459686
cg24576735	chr10	99473759	-0.0696885778123682	-3.61974334864118	-0.726505374071	0.473019470943153	0.933460752862457	-5.26581092201656	-0.00179209389423002
cg09238382	chr8	23290300	0.0536647671129023	1.00700478012796	0.726499342308399	0.473023114487356	0.933460752862457	-5.26581461767637	0.000177982510265129
cg22792432	chr18	18691067	0.142802883879367	-4.82059985308649	0.726491799303805	0.473027670934626	0.933460752862457	-5.26581923923238	0.00556515397001994
cg23340345	chr2	233501672	-0.0693987540380394	2.35802585717479	-0.726487449717832	0.473030298368535	0.933460752862457	-5.26582190417801	-0.00215404236610228
cg21099624	chr6	43737749	-0.062050927815917	-1.98566405501277	-0.726470332437729	0.473040638405133	0.933460752862457	-5.26583239160687	0.000989629174016821
cg10348322	chr20	23342156	0.0665521884480474	-3.68965621950624	0.726467648132493	0.473042259925425	0.933460752862457	-5.26583403620762	0.00438855424423679
cg03493768	chr4	76996690	-0.0426375441558352	0.682863476057903	-0.726464290709967	0.473044288063213	0.933460752862457	-5.2658360932008	0.00965570409860583
cg26994484	chr19	1873591	-0.0334452502686035	-1.12925037492246	-0.726463278345722	0.473044899608966	0.933460752862457	-5.26583671344454	-0.0180471651107696
cg05120944	chr12	54090254	-0.0687105585123577	-3.08010710796568	-0.726456205162947	0.47304917236732	0.933460752862457	-5.26584104693809	-0.00159813302094101
cg03903991	chr4	107955541	0.102103136287885	-3.75646128577693	0.726440019206382	0.473058950041166	0.933460752862457	-5.26585096335932	0.0011989169114085
cg12960248	chr16	67753554	-0.078937413838552	-3.64342317949214	-0.726437708578579	0.473060345863465	0.933460752862457	-5.26585237896169	0.00681010164089826
cg23184070	chr7	149156562	0.0475675956001908	-2.66341309514885	0.726437474601703	0.473060487206198	0.933460752862457	-5.265852522307	-0.00197442202574832
cg02048968	chr5	188824	0.0585804532437825	-3.353284904052	0.726433179811747	0.473063081643614	0.933460752862457	-5.26585515349078	0.0028125974932118
cg03742238	chr4	41748676	0.0639717156026865	0.101334286999078	0.726428898460963	0.473065667970745	0.933460752862457	-5.26585777642623	0.0265806746482723
cg03944099	chr6	108928210	-0.0474836950555764	2.53368274291231	-0.726422871572971	0.473069308775705	0.933460752862457	-5.26586146872599	-0.00275529933795871
cg19529583	chr7	75874006	0.050838963939532	-0.418403831189424	0.726417605214582	0.473072490162784	0.933460752862457	-5.26586469507242	0.0141146070237346
cg23977888	chr5	55994653	-0.0407440923899308	0.315484752195335	-0.726415886164473	0.473073528637093	0.933460752862457	-5.26586574821488	0.0103104842934836
cg04524477	chr17	41363597	0.137895984296321	-1.20612114839965	0.726415220137017	0.473073930983137	0.933460752862457	-5.26586615624294	0.00237454460162595
cg12304930	chr1	92683554	-0.0348353678874639	-0.072669628707451	-0.726406270985161	0.473079337169589	0.933460752862457	-5.26587163872241	-0.00135098683403184
cg27429195	chr10	1602108	-0.0709505416876054	-1.54231332150172	-0.726403767411501	0.47308084958589	0.933460752862457	-5.2658731724641	-0.00236453917365503
ch.15.79573225R	chr15	81786170	0.0696999156516081	-4.30640973968659	0.726403345364102	0.473081104546255	0.933460752862457	-5.26587343101868	0.00323418458655745
cg14542178	chr9	133810382	0.0876083655835703	1.3570917437399	0.726399037695702	0.473083706828904	0.933460752862457	-5.26587606997325	0.00120489337840957
cg24414737	chr2	242616833	-0.0910521279865242	2.07527462085163	-0.726397902626816	0.473084392530709	0.933460752862457	-5.26587676533422	-0.0274801906933891
cg00026362	chr6	43858741	-0.0528518226890404	1.28691847707753	-0.726388736626763	0.473089929786398	0.933460752862457	-5.26588238053105	-0.00256522263971837
cg03151258	chr19	15694846	0.0826506924961151	0.266645900181318	0.726387602374216	0.473090615000251	0.933460752862457	-5.26588307538245	-0.00427611799065319
cg00785522	chr1	150521766	0.0614623568045191	-2.42123591714314	0.726385573515761	0.473091840656341	0.933460752862457	-5.26588431827336	-0.000473205693677592
cg02852407	chr1	208085455	-0.0504874628850696	1.32717348681142	-0.726377590550294	0.473096663272887	0.933460752862457	-5.26588920865372	0.00506758926788176
cg02652369	chr6	31111076	0.141366213744448	0.591097712893102	0.726372960585118	0.473099460309977	0.933460752862457	-5.26589204495585	0.0120356909819829
cg07420163	chr16	89778301	0.0688216278855545	-1.41849330800175	0.726372494677579	0.473099741772809	0.933460752862457	-5.26589233036838	-0.0044661791716184
cg01176028	chr21	43653234	-0.0822913613300985	0.89588740776449	-0.726369241473097	0.473101707092811	0.933460752862457	-5.26589432325961	-0.00285587561047895
cg15676544	chr11	6662324	0.0792141381279815	0.48412684790405	0.726368760527043	0.47310199764147	0.933460752862457	-5.26589461788321	0.00530114741409238
cg26463908	chr19	5680975	0.113228526888458	-3.8054939096455	0.726368677398499	0.473102047861016	0.933460752862457	-5.26589466880705	0.00315682997007977
cg21485132	chr4	3957672	-0.102595486018981	-2.69669866179778	-0.726359568848301	0.473107550529235	0.933460752862457	-5.265900248594	0.000601134497447919
cg26540370	chr19	1374742	0.0815582304944461	2.87066321604916	0.726354956122767	0.473110337188588	0.933460752862457	-5.26590307426787	0.00862276220642144
cg21379546	chr7	1624987	0.0895318083785282	1.16155892049791	0.726350736602939	0.473112886311139	0.933460752862457	-5.26590565905579	-0.00386255581562678
cg22529541	chr3	149536976	-0.0661515628555898	2.34273060315718	-0.726346056502553	0.473115713691756	0.933460752862457	-5.26590852596868	0.00635347098266781
cg12483667	chr17	79981266	-0.120178109757188	-2.94765455771771	-0.726345089731308	0.473116297746743	0.933460752862457	-5.26590911818645	-0.00300424706988556
cg00777555	chr3	57583074	0.0541858561928722	-3.58857519426005	0.72634119809193	0.473118648804937	0.933460752862457	-5.26591150209121	0.0036666275783552
cg08073280	chr19	55035609	-0.102094975824986	1.9781414998115	-0.726341139297307	0.473118684324615	0.933460752862457	-5.26591153810699	-0.0195602622987705
cg14241074	chr4	103752952	-0.0769765023374651	2.77033843582507	-0.726341093734819	0.473118711850347	0.933460752862457	-5.26591156601717	-0.000687620380356968
cg05574437	chr15	91565312	-0.0424074123513629	-3.45747944242908	-0.72634048661355	0.473119078631483	0.933460752862457	-5.26591193792079	0.00121567548977999
cg23582982	chr11	47416109	-0.0463462439649024	2.29593068912663	-0.726340413756037	0.473119122647019	0.933460752862457	-5.26591198255102	0.00192917764235123
cg00697880	chr3	31883601	-0.055695090779858	3.36270762587908	-0.726339673887194	0.473119569625403	0.933460752862457	-5.26591243577123	-0.00363592313494954
cg00394581	chr16	84512362	0.0455994606391609	0.960018349510994	0.72633842050964	0.473120326831347	0.933460752862457	-5.26591320354959	-0.00607778661843561
cg16892681	chr21	34961251	-0.059188830759171	-3.52199427411641	-0.726335168599432	0.47312229141881	0.933460752862457	-5.2659151955582	-0.0050332256676642
cg09534070	chr2	48664738	-0.0535544734632988	0.627469550895395	-0.726330888563628	0.47312487713843	0.933460752862457	-5.26591781734821	-0.0171059393040204
cg11813387	chr5	43310340	-0.0727498233115603	3.05230500753075	-0.726329239402086	0.473125873456889	0.933460752862457	-5.26591882755899	0.00139181084255358
cg10628782	chr6	31620229	-0.064551719814161	-2.23160595032401	-0.726327638033854	0.473126840902831	0.933460752862457	-5.26591980849137	0.0059486151520925
cg24528447	chr5	92918517	-0.0607495649725115	-3.8556987994946	-0.726322942726872	0.473129677518506	0.933460752862457	-5.26592268463155	0.000565810229370037
cg19328697	chr19	18111880	-0.0594350541556715	-2.98873248343501	-0.726318260016844	0.473132506533657	0.933460752862457	-5.2659255530376	-0.00294278493378482
cg09583599	chr6	31925920	0.0606299643530263	2.20618341559537	0.726315838408777	0.47313396952919	0.933460752862457	-5.26592703639287	0.00849409682793212
cg07841877	chr1	182359858	0.0640535711912373	-3.10755233145881	0.726302614636575	0.473141958613594	0.933460752862457	-5.26593513652662	0.0121781462230342
cg20392203	chr7	636590	0.104408712218268	3.65386616923932	0.726298661727061	0.473144346761788	0.933460752862457	-5.26593755782756	-0.000129694971815142
cg00236150	chr6	49467594	0.342446423240285	2.48087206074532	0.726289088539524	0.473150130426819	0.933460752862457	-5.26594342170088	0.0262298336906279
cg16837898	chr20	3796808	-0.0432299610682143	0.31112789585934	-0.726286243651873	0.473151849180628	0.933460752862457	-5.26594516426821	0.00923114183889218
cg02997735	chr19	44096738	0.0359752774288401	3.12290269301178	0.726276381456844	0.473157807505438	0.933460752862457	-5.26595120506718	0.00184767918657336
cg17554636	chr10	45719751	0.113904694486125	1.34894724348333	0.726276123407602	0.473157963408554	0.933460752862457	-5.26595136312664	-0.0218991320537633
cg24591770	chr1	45082704	-0.0911341368179298	-0.466044999494551	-0.726275740072296	0.473158195004595	0.933460752862457	-5.26595159792579	0.00120356784668052
cg02722672	chr4	2967106	-0.0476887517500826	2.65687749873321	-0.726274637547961	0.473158861106587	0.933460752862457	-5.26595227323934	-7.1599824631785e-05
cg04319882	chr16	19535207	-0.0664388568343762	-1.67161899647421	-0.726273599591376	0.47315948819977	0.933460752862457	-5.26595290900323	-0.000948880885056874
cg12423553	chr21	47541643	-0.0454121571759402	-0.499682332923986	-0.726273356770101	0.473159634903052	0.933460752862457	-5.26595305773475	-0.0190120107313999
cg07947705	chr19	58469897	-0.138920292745421	-0.992997226266196	-0.726273221427591	0.473159716671807	0.933460752862457	-5.26595314063396	-0.0151102654579173
cg25410896	chr13	41345530	-0.0596156266147752	-2.68286686786728	-0.726265377855626	0.473164455471152	0.933460752862457	-5.26595794490812	-0.00656987957185548
cg02363593	chr5	169123192	0.0713149495229237	-0.0013593847613644	0.726261405139351	0.473166855651499	0.933460752862457	-5.26596037822154	0.00817901711229846
cg07516556	chr5	1475096	-0.0810286385520434	2.04581740848929	-0.726261114653514	0.473167031153458	0.933460752862457	-5.26596055614542	-0.0074684701325145
cg02228815	chr15	31685131	0.0787714748971215	-0.222303086024322	0.726255775114088	0.47317025713373	0.933460752862457	-5.26596382662513	-0.00947510520265815
cg14541848	chr9	91995929	-0.0562476805286589	1.62257730953466	-0.726255055458079	0.473170691928024	0.933460752862457	-5.26596426741426	-0.00921856938907706
cg01996304	chr16	31085596	-0.105762337919238	-4.04430795916583	-0.726253128900396	0.473171855896772	0.933460752862457	-5.26596544742831	-0.00557270271595861
cg01298882	chr6	164009657	-0.0595850030897813	2.64405756982642	-0.726251777761791	0.473172672215444	0.933460752862457	-5.26596627499714	-0.00203237869806139
cg19377250	chr7	100463206	-0.0401671232061386	-0.59044813114831	-0.726251245903469	0.473172993549006	0.933460752862457	-5.26596660075855	-0.024753149873814
cg21782593	chr1	99469698	-0.117672990639314	-1.09815657121315	-0.726247954598802	0.473174982063803	0.933460752862457	-5.26596861666636	-0.0034732087098322
cg12874181	chr8	65489906	0.133725019853839	-1.45747709836384	0.726241571003548	0.473178838868375	0.933460752862457	-5.26597252656181	0.0434478296525812
cg09091110	chr16	47420506	0.0665327391021874	2.82109094827868	0.726239336479658	0.473180188914703	0.933460752862457	-5.26597389518007	0.0107599776990991
cg09525835	chr2	3181293	-0.0598199325135393	2.23744380631091	-0.726238389302723	0.47318076117721	0.933460752862457	-5.26597447531301	-0.00982496043905312
cg08631783	chr15	89418456	-0.0951125778657255	0.405659687834387	-0.726237911939328	0.473181049589339	0.933460752862457	-5.2659747676913	-0.0231453511501533
cg18740583	chr19	43202312	0.0877698408176345	1.42093260947106	0.726236686047774	0.473181790245658	0.933460752862457	-5.26597551853158	0.00313425159194292
cg06565975	chr8	143823917	0.118653546574475	0.901164519121391	0.72623618604328	0.473182092337408	0.933460752862457	-5.26597582477653	0.0147335576394315
cg01239704	chr7	157605569	0.0967021514544791	-0.216004334659691	0.726235563139334	0.473182468682466	0.933460752862457	-5.26597620629518	0.0173398362174575
cg20666533	chr13	67714028	0.0991483970761771	0.167046074780464	0.726229830288662	0.473185932354656	0.933460752862457	-5.26597971755932	0.00962705482668591
cg20171999	chr8	67343066	0.115798484226272	0.429762273130245	0.726229230843825	0.473186294527924	0.933460752862457	-5.26598008470656	0.00014492161919033
cg02671019	chr1	24829462	-0.0760618742861017	-1.47062755328173	-0.726228635182883	0.473186654415191	0.933460752862457	-5.26598044953596	-0.0203545123706037
cg25554283	chr17	63558259	-0.143196719813913	-4.4691024334735	-0.726228492510274	0.473186740615353	0.933460752862457	-5.2659805369198	-0.00784891887277693
cg12786620	chr7	105741883	0.114928612052193	2.4891782062924	0.726226203151039	0.473188123805259	0.933460752862457	-5.26598193909972	0.00690477223531227
cg23999081	chr1	178028033	-0.0619357013364146	2.01339493403774	-0.726224611756064	0.473189085299018	0.933460752862457	-5.26598291379007	-0.00647797765909763
cg05266836	chr17	55124187	0.0769530295697568	2.41789995898414	0.726224432574747	0.473189193557391	0.933460752862457	-5.2659830235341	6.70259427071329e-07
cg01489519	chr20	61493186	-0.0851900884638631	-3.51623911336322	-0.726223933597244	0.473189495031378	0.933460752862457	-5.26598332914507	0.00595746051652384
cg10671830	chr4	7652103	0.0543482924754045	1.98737206520232	0.726218102396799	0.47319301815484	0.933460752862457	-5.26598690059144	0.00364022854914525
cg23276912	chr1	35326118	0.0579092053769507	0.723479128617139	0.726217616631311	0.473193311647713	0.933460752862457	-5.2659871981079	0.0100387377096833
cg03412497	chr2	181512606	-0.0650992098864093	-1.3522985141451	-0.726217062082812	0.473193646698471	0.933460752862457	-5.26598753775162	-0.0246978462251902
cg04921315	chr16	4000587	-0.0505203198560957	0.447851946273535	-0.726210817741204	0.473197419455286	0.933460752862457	-5.26599136219952	0.0266144392060483
cg01794468	chr7	1123907	-0.0636021506089123	4.26103577255193	-0.726207971472193	0.473199139142879	0.933460752862457	-5.26599310543248	-0.00248530746169862
cg25214113	chr17	620790	-0.0669491783934553	1.92938326418292	-0.726196424529346	0.473206115728584	0.933460752862457	-5.26600017743435	0.00317332023884032
cg09539438	chr9	87283789	0.0862511487863059	-3.21054392557556	0.726193188545949	0.473208070898781	0.933460752862457	-5.2660021593145	0.00144278184171201
cg16274476	chr20	55588962	0.0720831935024381	-3.08557133871617	0.726192000352077	0.473208788802661	0.933460752862457	-5.26600288702249	0.001558530954889
cg02394908	chr7	102087746	-0.0717114349266293	1.42519961370832	-0.726191542545395	0.473209065408524	0.933460752862457	-5.26600316740537	-0.0223108627022286
cg04524173	chr17	56327261	0.0446266017266313	-3.04130103466959	0.726179659915575	0.473216244901892	0.933460752862457	-5.26601044484119	0.00494422041040692
cg05469346	chr5	174115696	0.0968634542968526	-2.52302342435512	0.726175153246364	0.473218967851076	0.933460752862457	-5.26601320489017	0.00771059577510003
cg00119279	chr4	174427146	-0.0617773113590844	-2.217123173977	-0.726169231271936	0.473222545947593	0.933460752862457	-5.2660168316988	-0.0241533011956779
cg07082452	chr8	22547688	0.0394785686815943	-0.470395747616025	0.726165239230038	0.473224957974795	0.933460752862457	-5.26601927653831	-0.00675887444157974
cg03747001	chr4	141027212	0.0491118044438574	1.38661786407182	0.726164793432504	0.473225227330068	0.933460752862457	-5.26601954955655	0.0105930954707584
cg07804749	chr1	12610104	-0.0676623592274417	-0.826484292072184	-0.726164784603061	0.473225232664905	0.933460752862457	-5.26601955496393	-0.024371575198667
cg18190030	chr1	234348636	0.0712259269844161	-3.38970914575608	0.726160283440275	0.473227952316899	0.933460752862457	-5.26602231158634	-0.00097801580957349
cg25315991	chr7	22091338	0.0780119714603363	2.60469399590057	0.726159063605844	0.473228689355813	0.933460752862457	-5.26602305864002	0.0125120353598178
cg20504791	chr20	22562478	0.0861749381629869	0.948442814244506	0.726157516634181	0.473229624056007	0.933460752862457	-5.26602400603807	0.0333280242598885
cg04770433	chr12	124809130	-0.0598573209675638	3.43457519273029	-0.72615691233546	0.473229989181363	0.933460752862457	-5.26602437612281	-0.00517409427880056
cg19307060	chr13	50746150	-0.0848451056326783	3.75516395840224	-0.726156484974302	0.473230247398779	0.933460752862457	-5.26602463784724	-0.00476727191046278
cg05238375	chr10	112836780	0.0801113729777428	-3.10947281289894	0.72615503980162	0.473231120592345	0.933460752862457	-5.26602552289848	-0.00115473522503519
cg07661859	chr8	135853878	-0.0586311362768548	0.459223341321726	-0.726154575602837	0.473231401067946	0.933460752862457	-5.26602580718229	-0.0194476253597086
cg24707505	chr2	178977215	0.0796847093565932	-3.75120512024225	0.726152665728297	0.473232555042701	0.933460752862457	-5.26602697682248	-0.00204380568223848
cg16927473	chr3	42980202	-0.0804670373216397	2.66923397312042	-0.726146251323853	0.473236430733672	0.933460752862457	-5.26603090509303	-0.00286214870820478
cg06264984	chr2	38300885	0.0721640603625903	-1.1800422952776	0.726140138835175	0.473240124019114	0.933460752862457	-5.26603464843516	-0.0186767335147279
cg13392957	chr1	147782279	-0.127719757261857	0.10942734366726	-0.726139807956423	0.473240323943015	0.933460752862457	-5.26603485106737	-0.0270201572706872
cg02716776	chr19	3178413	-0.0851758235426831	1.78462694280939	-0.726131539025524	0.473245320220805	0.933460752862457	-5.26603991498338	-0.00854349197718685
cg09290735	chr8	125985757	-0.248548374618916	-1.50388033506684	-0.726121616885461	0.473251315445702	0.933460752862457	-5.26604599125613	-0.0291687389472455
cg03564228	chr7	154985193	0.0592619409592621	2.67298105469344	0.726119524582463	0.473252579677258	0.933460752862457	-5.26604727256264	0.00729884232542066
cg21256649	chr17	66507610	-0.0459997814768223	-3.17202940752899	-0.726116131442172	0.47325462991745	0.933460752862457	-5.26604935048202	-0.00294677947630498
cg23097474	chr1	155246593	0.0578260282016515	1.51522452016653	0.726111563081219	0.473257390270373	0.933460752862457	-5.26605214807805	0.00267915302323907
cg12682684	chr4	66535403	-0.0764987628158719	0.0858232734300334	-0.726109969000279	0.473258353468338	0.933460752862457	-5.26605312426544	0.000693555370583909
cg19161333	chr19	39110397	-0.121394997526713	-3.80173117415948	-0.726109542704526	0.473258611050935	0.933460752862457	-5.26605338532118	0.00433041964900202
cg21155063	chr1	193074287	-0.0997410033541356	-2.63155619596956	-0.726109463917243	0.473258658656938	0.933460752862457	-5.26605343356906	-0.00814629990020155
cg08223760	chr1	43291209	-0.0633289549367108	2.13682163041473	-0.726103518640963	0.473262251006558	0.933460752862457	-5.26605707433204	0.00814429717693099
cg11107657	chr5	167687025	-0.0524311156024003	0.01884392410161	-0.726100962453451	0.47326379555177	0.933460752862457	-5.26605863967906	-0.0116191863138689
cg19457263	chr2	111880964	-0.0716183934308641	-3.81604276727949	-0.726098162951882	0.47326548711988	0.933460752862457	-5.26606035401962	-0.00298656782293021
cg12471296	chr7	139184985	-0.103305716671424	-4.07618954747419	-0.726096808941178	0.473266305267245	0.933460752862457	-5.26606118317761	0.000184958417656145
cg09349530	chr7	35295198	0.0536206531317042	1.36900373210411	0.726095163174445	0.47326729970636	0.933460752862457	-5.26606219099677	0.026196824793101
cg02853850	chr16	19900511	-0.0504780053702845	-0.151603773709358	-0.726094232091424	0.473267862305077	0.933460752862457	-5.26606276116366	-0.00751026740619665
cg17872999	chr7	104653783	0.0886670792981979	-3.25820805728517	0.726094025169754	0.473267987335727	0.933460752862457	-5.2660628878761	0.0135042369918972
cg01392481	chr11	6631286	-0.0463053286116815	1.70940418018632	-0.726091038853832	0.473269791793711	0.933460752862457	-5.2660647165998	-0.0100217280492808
cg17160666	chr10	8545003	-0.0511624477683284	1.13248739140537	-0.726083349723665	0.473274437908612	0.933460752862457	-5.26606942514227	0.00442620423773865
cg26805238	chr1	144931980	-0.113791089923644	-3.70806367824328	-0.726081202106	0.473275735599558	0.933460752862457	-5.26607074025632	-0.010843967029724
cg13729043	chr17	7141683	-0.0636762440585034	-0.536485632530223	-0.726078857604964	0.473277152258983	0.933460752862457	-5.26607217592951	-0.0184711330790518
cg24087783	chr1	28879665	-0.0905382716474419	-3.37061529998015	-0.72607301795998	0.473280680861841	0.933460752862457	-5.26607575186155	-0.00716573465134165
cg06131630	chr18	21245047	0.0728006645122069	-1.64585598131218	0.726070792887091	0.47328202536513	0.933460752862457	-5.26607711438735	0.017024071878435
cg11489638	chr3	107641762	-0.0764162018506577	2.38105366199045	-0.726066687015812	0.473284506349167	0.933460752862457	-5.26607962861156	-0.0116290063076853
cg15553155	chr6	6649176	-0.0542040188745586	1.93465287008739	-0.726063190059005	0.473286619400876	0.933460752862457	-5.26608176995713	-0.0028062832558714
cg10994914	chr3	169531864	-0.0794655721770702	-0.992380730412452	-0.726062591572638	0.473286981039472	0.933460752862457	-5.26608213643654	0.000600483911252059
cg07997682	chr22	41418886	-0.0656594362064341	-3.32512987292442	-0.726062182602022	0.473287228162251	0.933460752862457	-5.26608238686699	-0.00309953502705095
cg08419450	chr10	90013989	0.0581008674162838	2.19399392746517	0.726058284387261	0.473289583684032	0.933460752862457	-5.26608477390617	0.0109087254177672
cg18428626	chr8	99956751	-0.0446381469979352	-3.61744498908172	-0.72605754916978	0.473290027944766	0.933460752862457	-5.26608522410906	-0.00416466879903586
cg24151423	chr20	61270712	0.0710383078852794	2.96412045555773	0.72605577510923	0.473291099935285	0.933460752862457	-5.26608631043506	-0.00446085943529784
cg13913907	chr6	86389033	-0.0585710372908222	-2.96627129828631	-0.726051761843461	0.473293524988947	0.933460752862457	-5.26608876790375	-0.0147002769281953
cg02397686	chr17	73851076	-0.0958843556645361	-2.34146074903939	-0.726051490013936	0.473293689244758	0.933460752862457	-5.26608893435439	-0.0100267395263965
cg18232832	chr5	138940696	-0.11344588888268	-4.69197588280367	-0.726044072168209	0.473298171567723	0.933460752862457	-5.26609347653531	-0.000402416179316835
cg13800721	chr1	3343612	-0.0978955808284062	0.233648333872639	-0.726041676622432	0.473299619110457	0.933460752862457	-5.26609494339403	-0.0104601536414786
cg20227326	chr8	25227128	0.059944235929081	3.00768830236748	0.726039811510659	0.47330074613264	0.933460752862457	-5.26609608545017	-0.000567504939869901
cg07529675	chr15	22956051	0.0479767510566314	2.81283907513894	0.726039472591155	0.473300950930077	0.933460752862457	-5.26609629297904	-0.000455370394004895
cg16733855	chr4	122686602	-0.0838288888624573	-3.5072301088001	-0.726034877360954	0.473303727675189	0.933460752862457	-5.26609910674395	-0.004805898864678
cg19321615	chr11	82972903	-0.0666054203674816	1.46542781487744	-0.726034489747662	0.473303961897468	0.933460752862457	-5.26609934408768	-0.00774789165059875
cg13064789	chr1	153762564	-0.0814163468901551	-0.243622350413268	-0.726027847349465	0.47330797569603	0.933460752862457	-5.26610341134822	9.62269914797087e-05
cg08077337	chr2	202900063	-0.0751865092529763	0.581800005038697	-0.726027501411126	0.473308184736552	0.933460752862457	-5.26610362317154	0.0036733800814881
cg11515115	chr22	49376628	0.0882278013130284	1.46238677326879	0.726026018177879	0.47330908101206	0.933460752862457	-5.26610453137679	0.0029119592113831
cg21681834	chr2	136498791	0.0826566752894368	2.60222442282401	0.726024390258552	0.473310064718363	0.933460752862457	-5.26610552817336	-0.00356359368666515
cg07779387	chr2	95873465	-0.0561043607359281	-2.66291079691052	-0.72602160031326	0.473311750607333	0.933460752862457	-5.26610723648884	-0.00610174221074408
cg18493899	chr11	57435499	0.0934238579363663	-3.68506743284008	0.726018029714386	0.473313908229343	0.933460752862457	-5.26610942279826	-0.000294367358502065
cg21765252	chr17	78113961	-0.0534170675946155	2.55707005926082	-0.726013687071913	0.4733165323853	0.933460752862457	-5.26611208182292	-0.00547556093865131
cg25349768	chr1	3126154	0.0596179227667376	-0.0410733628488105	0.726009648685251	0.473318972694214	0.933460752862457	-5.2661145545363	-0.0117083227285645
cg11637968	chr4	159732036	0.0923495111511427	0.261397323705382	0.726007818760473	0.473320078480208	0.933460752862457	-5.26611567499907	0.0127511958358763
cg25347642	chr17	73028842	0.0749562090916838	-2.23197411423967	0.725997176045472	0.473326509684051	0.933462044932932	-5.26612219147872	-0.0077697724847739
cg19707677	chr1	207271346	-0.0571726787101926	1.21149628803025	-0.725991230107561	0.473330102730796	0.933462044932932	-5.26612583210596	-0.00114561003784774
cg01089097	chr15	37110495	0.0914757598296796	-0.947456930439993	0.725990834473014	0.473330341807753	0.933462044932932	-5.26612607434728	0.0252817734177301
cg12030298	chr15	62532039	-0.128013866953411	0.860357568353804	-0.725987195454179	0.473332540824119	0.933462044932932	-5.26612830246005	-0.000770522560367137
cg02868521	chr7	157700872	-0.0708686963702958	-0.286169372402229	-0.725986132381626	0.473333183227496	0.933462044932932	-5.26612895336027	-0.0208846451565958
cg12032655	chr19	43856746	0.0729998179148308	-0.554538079569624	0.725985916930105	0.473333313422608	0.933462044932932	-5.26612908527725	-0.0151320361028646
cg26278858	chr15	40401256	-0.0834855450101424	-3.31499254878371	-0.725977646961719	0.473338310894065	0.933467765663782	-5.26613414879755	-0.00312425048024802
cg14240060	chr10	130830949	-0.0859951936131281	-1.53450997465532	-0.725972676354085	0.473341314604576	0.933469554476855	-5.26613719216496	-0.026311208694851
cg22332076	chr8	133494940	0.0819375884697295	-1.80989534754502	0.725960947130528	0.473348402552663	0.933470896372973	-5.26614437356909	0.00225566784027784
cg10500218	chr1	181058063	0.0871669681948125	-3.13421781270205	0.725958013313528	0.473350175462425	0.933470896372973	-5.2661461698279	-0.00393252745700594
cg06283368	chr15	74219669	-0.0624481381056919	-3.95977071980475	-0.72595334775275	0.473352994875296	0.933470896372973	-5.2661490263498	-0.00325358770523647
cg06458358	chr8	1772264	-0.167228809171169	-2.33858479455487	-0.7259531711836	0.473353101576772	0.933470896372973	-5.26614913445514	0.00512091044822968
cg24618244	chr10	121485763	0.059434138781112	-2.62691745102949	0.725949085242976	0.473355570731667	0.933470896372973	-5.26615163608552	0.00185818056873416
cg16600706	chr6	30309653	-0.0559804869925159	1.51141353459491	-0.725945028375144	0.47335802232508	0.933470896372973	-5.2661541199026	-0.0179092399159404
cg23662331	chr1	20707513	-0.0718727703040089	-1.11622052177621	-0.725943754887303	0.473358791904139	0.933470896372973	-5.26615489959271	-0.00700599268069207
cg14875827	chr8	143751498	-0.107975781601856	-3.67169097653787	-0.725942093568945	0.473359795853421	0.933470896372973	-5.26615591672921	0.00620836631992201
cg15058901	chr1	41837143	0.0442938978288666	2.68737696789086	0.725937033672021	0.473362853601166	0.933470896372973	-5.26615901462008	0.00294692911214489
cg23408253	chr19	17438755	-0.04728319314567	-0.989133382108795	-0.725936855027028	0.473362961558381	0.933470896372973	-5.266159123994	-0.0116555355863324
cg09266149	chr1	120190550	-0.116807580485813	-3.72227098784737	-0.72593338223881	0.473365060206888	0.933470900312309	-5.26616125017479	0.000695397821940572
cg21542078	chr19	49700006	0.0536982293435603	2.91492420604043	0.725924138668221	0.473370646236122	0.93347778129912	-5.2661669094133	0.00535761015828284
cg13819250	chr17	41560934	0.0441778175011856	-3.25160224564576	0.725911680865214	0.473378174734718	0.933480670457302	-5.26617453640825	0.00540363475100616
cg05144345	chr4	1686368	-0.0378201086090423	-0.574095563784149	-0.725907350618573	0.473380791605236	0.933480670457302	-5.26617718746979	-0.0063392150884542
cg00275626	chr13	111109140	0.059163621337764	3.30960093872856	0.72590667585828	0.473381199379601	0.933480670457302	-5.26617760056984	0.00386201037688128
cg26579073	chr13	45971553	-0.0855799567129024	2.84162446327076	-0.725904207295493	0.473382691194988	0.933480670457302	-5.26617911186403	0.000691259447550219
cg03182584	chr7	36364854	-0.044802547219563	1.58554141743471	-0.725893523127975	0.473389147940928	0.933480670457302	-5.2661856528278	0.0103672594071426
cg18721673	chr6	27636496	-0.104467208967556	-3.32470039606838	-0.7258889738218	0.473391897231313	0.933480670457302	-5.26618843793453	0.00278894289721202
cg11680027	chr6	63921394	0.103430310515322	0.895188340876586	0.725882555421775	0.473395776090221	0.933480670457302	-5.26619236728084	0.0387506543009452
cg08949408	chr10	16562470	0.140157127894403	-0.278209555076391	0.725882547912229	0.473395780628507	0.933480670457302	-5.26619237187816	0.0263402218361333
cg07152030	chr1	228285404	0.0541148089046087	3.09736559311271	0.725879250924503	0.473397773118226	0.933480670457302	-5.26619439028198	0.00549940156149975
cg10027245	chr6	136599750	-0.0490994471593398	-0.0547212604760792	-0.725875005123338	0.473400339017579	0.933480670457302	-5.26619698953294	-0.0075947223252803
cg25545182	chr22	31795303	-0.0613226569294369	-4.25702667989475	-0.725870200132365	0.473403242866315	0.933480670457302	-5.26619993109853	-0.00203360806121423
cg08293536	chr10	126715832	-0.0440263068663902	1.59041223357085	-0.725863397509452	0.473407353981723	0.933480670457302	-5.26620409556167	-0.0125360788732981
cg27658048	chr7	4201594	0.104084016635595	0.986387628111772	0.725855375941394	0.47341220178419	0.933480670457302	-5.26620900619646	0.0136815061963007
cg21551985	chr4	8561110	-0.0720107916383218	1.87580240131032	-0.725855304987431	0.473412244665061	0.933480670457302	-5.26620904963275	-0.00162116126498246
cg15370635	chr14	96551586	-0.0552166281780176	2.61490459510937	-0.725854668325161	0.473412629430597	0.933480670457302	-5.26620943938169	-0.00207949826040599
cg14748160	chr5	127418950	-0.0822210867400817	-4.15595973397827	-0.725852332226012	0.473414041248866	0.933480670457302	-5.26621086948118	-0.0070955395713295
cg26332560	chr8	132052887	0.0636945294833062	-0.496738098046795	0.725852076806247	0.473414195611593	0.933480670457302	-5.26621102584229	0.0160737321061225
cg01753788	chr8	145024929	-0.0416483834844648	0.907926082190888	-0.725850074871237	0.473415405480392	0.933480670457302	-5.26621225137121	-0.0015740590824338
cg01735558	chr16	960144	0.140254170864065	0.0455591209485015	0.725848185814605	0.473416547132815	0.933480670457302	-5.26621340779614	0.0246744604352757
cg09700407	chr20	49347891	-0.086766694236425	-4.62086620032286	-0.725844833744159	0.473418572962359	0.933480670457302	-5.266215459828	-0.00347636380686477
cg08292003	chr16	87718661	-0.0876267092678609	0.497687835394675	-0.725843061114647	0.473419644256079	0.933480670457302	-5.26621654497223	-0.02758187487513
cg24908814	chr5	132947725	-0.0642349546695895	-0.336466101621342	-0.725841322358495	0.473420695079696	0.933480670457302	-5.26621760937785	-0.000134974489458095
cg08895903	chr6	28892077	0.0880582565867063	-2.02637901646863	0.725839262436682	0.473421940002692	0.933480670457302	-5.26621887038668	0.00930485263638564
cg15037420	chr19	48474386	0.124569340712271	0.946850618373981	0.725832673240414	0.473425922225731	0.933480670457302	-5.26622290402865	-0.00725311620262781
cg04413320	chr13	58208929	0.174201849707291	-0.707742142137819	0.725827389287898	0.473429115630302	0.933480670457302	-5.26622613862728	0.0116218405130007
cg26888727	chr6	33135753	-0.054478455320957	0.258827967263647	-0.725820235252704	0.473433439256093	0.933480670457302	-5.26623051797056	-0.0204137201724619
cg04303139	chr7	94286753	-0.035757342405747	-0.224698464736206	-0.725818303509321	0.473434606731963	0.933480670457302	-5.26623170048033	-0.0102906579307012
cg05643464	chr8	25905134	-0.180258661536528	-1.14709214716283	-0.725814365889615	0.47343698649212	0.933480670457302	-5.26623411087073	0.0163755195828729
cg00859147	chr19	8841460	0.0787718452255571	0.145356966439459	0.725811903822578	0.473438474483162	0.933480670457302	-5.26623561800398	-0.00394835452249609
cg17745088	chr1	50798969	0.0856287789649208	-3.30256163202577	0.725810205911274	0.473439500645588	0.933480670457302	-5.26623665736299	0.0026675697861584
cg00796302	chr4	106477599	-0.0680221925215832	1.48908875810734	-0.725807746666186	0.473440986935692	0.933480670457302	-5.26623816276052	0.004899490506725
cg09738918	chr5	1934165	-0.058527475837035	2.3413062201591	-0.725804362777969	0.47344303205532	0.933480670457302	-5.26624023415931	0.00468397255415798
cg11239175	chr4	136304052	-0.0971793427028998	1.02899272344303	-0.725799788643129	0.473445796532089	0.933480670457302	-5.2662430341358	-0.00750543831392581
cg11398623	chr21	37499189	0.0578189549959959	3.31254937815983	0.725795438531923	0.473448425623999	0.933480670457302	-5.26624569696443	0.000650920447563763
cg02204046	chr2	16080760	0.0459900571765338	-3.2893473021415	0.725795221089089	0.473448557040905	0.933480670457302	-5.26624583006706	0.000961815366092508
cg19470841	chr17	31352187	0.047373650776949	-0.683693435557777	0.725793419462582	0.473449645898855	0.933480670457302	-5.26624693288984	0.0157070327085817
cg07607126	chr5	158527469	-0.0695360402455291	-3.07621320745412	-0.725793349413249	0.473449688234947	0.933480670457302	-5.26624697576882	-0.0025669689923325
cg26215399	chr8	21949782	-0.0685034077323705	3.39225048606065	-0.725776641167198	0.473459786349878	0.933483660507135	-5.26625720319765	-0.000878726285139297
cg09926257	chr19	3528588	-0.0644207510935566	2.28335342039967	-0.725773285901371	0.47346181421745	0.933483660507135	-5.26625925699114	-0.0138438464895866
cg24127310	chr10	102502104	0.174563053322938	-0.0839484178463548	0.725771296913289	0.473463016331555	0.933483660507135	-5.26626047446734	0.00724309110970772
cg04425981	chr3	122920590	-0.0512691171786251	-3.53441053469679	-0.725768359041804	0.473464791939559	0.933483660507135	-5.26626227275714	-0.00361458896354619
cg00888561	chr13	52157910	0.063782508216105	-3.84479408868691	0.725767016335314	0.473465603453664	0.933483660507135	-5.26626309463398	0.000196292533772735
cg01753263	chr5	171879957	-0.0657526931454813	-0.202333668984135	-0.725765434740295	0.473466559349878	0.933483660507135	-5.26626406273372	0.010739846122401
cg04404540	chr17	72270444	0.0812727405527304	-3.34678875391471	0.725760900101725	0.473469300034789	0.933483660507135	-5.26626683839031	-0.00116659254288308
cg02075570	chr1	205649849	0.091912438029597	-2.31170573286977	0.725757924727303	0.473471098322838	0.933483660507135	-5.26626865961078	0.00340662710346798
cg26157451	chr15	89547102	0.084933702117688	1.72398889705038	0.725755916816321	0.473472311887397	0.933483660507135	-5.26626988864485	0.0246589091015195
cg26266876	chr3	23957486	0.0842240948498771	-0.591686161160801	0.725755762605617	0.473472405091128	0.933483660507135	-5.26626998303646	0.0152603385480903
cg03605666	chr19	3383594	-0.0660163373493589	2.22024159035442	-0.725750590223227	0.473475531244293	0.933483660507135	-5.26627314901478	-0.00122532104793316
cg23664361	chr14	21501764	-0.0402854685706539	2.13941461079751	-0.725748905624357	0.473476549407103	0.933483660507135	-5.26627418014104	-0.0109669866926506
cg24555763	chr8	53300817	0.121454025965439	0.396491060205848	0.725745741841226	0.473478461584616	0.933483660507135	-5.26627611665511	0.018573618802025
cg00590960	chr18	35146726	0.11353139772933	-1.72846446485898	0.725739780059772	0.473482064872921	0.9334866308396	-5.26627976576866	0.0108502832028679
cg01693503	chr11	72145691	0.0580077111445253	-4.62815028075037	0.725732789301834	0.473486290092631	0.933487475067891	-5.266284044666	0.00119845317283387
cg27440995	chr16	85882028	0.101039469666751	1.42209539958989	0.725731198333704	0.473487251678085	0.933487475067891	-5.26628501845892	0.0130168701842672
cg22902534	chr3	183892754	0.0650338730134532	-1.99119737638227	0.725728664484472	0.473488783145763	0.933487475067891	-5.26628656936223	0.00139287779593952
cg12748948	chr1	22106295	-0.0701849083392035	1.07859357246636	-0.725720913811847	0.473493467698192	0.933492577043542	-5.26629131331534	0.00609504487538159
cg27376271	chr18	70211835	-0.0908455361127139	-3.79844716000185	-0.72571288155868	0.473498322467792	0.933496315864749	-5.26629622956405	0.00208638354574432
cg10895886	chr5	123804109	-0.0642491844446318	2.81826606713322	-0.725709601112297	0.473500305208799	0.933496315864749	-5.2662982373904	-0.0030140391479534
cg11019790	chr19	6215148	-0.0413541326875095	-0.44757273737285	-0.725707369116563	0.47350165425644	0.933496315864749	-5.26629960349824	-0.0112482368672407
cg19605749	chr14	93582412	0.0754769018023686	-3.22220392906562	0.725698642842044	0.473506928553069	0.933500528663184	-5.26630494443385	0.0069963876179386
cg07109670	chr8	124085299	-0.062883260095799	-3.70670147212424	-0.725696512838737	0.473508215965487	0.933500528663184	-5.26630624809772	0.00129104352516991
cg17245548	chr2	99758174	-0.100535044651351	-3.17525970761383	-0.725693426701756	0.473510081285929	0.933500528663184	-5.26630813695459	0.00199049930816617
cg12748839	chr11	86588034	0.0361606644606893	-0.236588745493444	0.725688264901382	0.473513201186653	0.933501821759843	-5.26631129619506	-0.0188445980024693
cg04918350	chr8	134124199	0.0807059027193341	0.49042296443316	0.725685403573232	0.473514930638686	0.933501821759843	-5.2663130474398	0.0251600966832148
cg04761648	chr13	26829199	0.086219638058498	-4.2745737208549	0.725676037140047	0.473520591950154	0.933508849072771	-5.26631878001682	0.00940301484813261
cg15139452	chr1	175856913	0.0581638364409466	1.60305544164884	0.725672460122873	0.47352275400101	0.933508977835128	-5.26632096925475	-0.00848096400136811
cg14462830	chr6	123959184	0.0874249799835076	1.71321537656429	0.725650280900543	0.473536159880605	0.933528339954157	-5.26633454334864	0.0253865551453406
cg22112179	chr15	66084820	0.0762322448216381	-3.68205734120878	0.725649273153744	0.473536769002396	0.933528339954157	-5.26633516009883	0.00249855933850848
cg27426082	chr6	122720652	-0.0328398551951622	-0.923910031665963	-0.725640939295988	0.47354180633105	0.933534036712074	-5.26634026046395	-0.00139587958481591
cg08176353	chr6	90120165	-0.0638321689079423	2.82184157084375	-0.725637554425428	0.473543852295782	0.933534036712074	-5.2663423320066	-0.00209805669277174
cg10762935	chr11	63441346	-0.0556317194036244	0.0776717955891247	-0.72562266095368	0.473552854626163	0.93354765007842	-5.26635144670926	-0.00548397317941829
cg09289712	chr7	139044435	-0.0510855058206628	-3.57121441378741	-0.725607130929897	0.473562241824381	0.933547854998837	-5.266360950786	-0.00768123716721418
cg22139500	chr21	45877719	0.0789276112240145	0.0850674013312848	0.725603810678911	0.473564248780131	0.933547854998837	-5.26636298269058	-0.00440208218006743
cg13938963	chr4	68411314	-0.0369168772366938	-1.70855300650771	-0.725601375912763	0.473565720499677	0.933547854998837	-5.2663644726965	-0.00360137942448494
cg12140527	chr2	92261248	0.0610495600983643	1.16572404165822	0.725600678384643	0.473566142128241	0.933547854998837	-5.2663648995625	0.00278776299245698
cg01554580	chr3	47324306	-0.0892145803371492	-2.79457047185414	-0.725600046964647	0.473566523797206	0.933547854998837	-5.26636528597199	-0.000674449745650257
cg00790970	chr1	39920621	0.0427736112884589	2.19475053926615	0.725597190829301	0.473568250222771	0.933547854998837	-5.26636703383438	0.00773163581847824
cg06110692	chr4	53849973	0.0779990447808578	-2.46597349192889	0.725595598132008	0.473569212949497	0.933547854998837	-5.26636800851071	0.00339181596921942
cg14120534	chr2	39389290	-0.0466097084524048	2.56295020324999	-0.725588783225845	0.473573332321481	0.933547854998837	-5.26637217897722	0.00318005760441142
cg00011605	chr16	85193529	0.0829916242672235	1.75635048059161	0.725588611583271	0.47357343607367	0.933547854998837	-5.26637228401554	0.000880077513585653
cg26392232	chr14	77004471	0.0721053745360604	1.36389865406615	0.725587799730635	0.473573926811582	0.933547854998837	-5.26637278083623	0.0137843269796654
cg03368362	chr16	56716011	-0.0785624246237214	-3.36375758160196	-0.725581204977214	0.473577913131523	0.933548682537636	-5.26637681653646	0.00365358830175448
cg01706515	chr6	49681774	0.0859215919991094	-2.50232754601781	0.725579709034866	0.47357881738407	0.933548682537636	-5.26637773198275	-0.00640881038093349
cg19620452	chr1	209957974	-0.102791993862391	-3.40114094179592	-0.725576698632554	0.473580637085531	0.933548682537636	-5.26637957420174	0.00170006937056186
cg04609126	chr2	20646520	-0.0826544648197161	-3.50195346931231	-0.725561077478684	0.473590079687758	0.933560986339848	-5.26638913346604	-0.00124631898646849
cg14772660	chr2	108605769	-0.0966133342179453	0.373536114572683	-0.725558834972296	0.473591435236477	0.933560986339848	-5.26639050573712	-0.0205876240759029
cg14340336	chr17	40089267	-0.0907144260202065	-1.63762752157872	-0.725555966369883	0.473593169250554	0.933560986339848	-5.26639226113316	-0.0141654288904921
cg15825731	chr1	224805753	0.12911129329427	-1.51037463102766	0.725551420953903	0.473595916873153	0.933561248275183	-5.26639504261517	0.0475096350811924
cg09858281	chr8	142456070	-0.0509772750164669	-0.847465753991602	-0.725548808866663	0.473597495837296	0.933561248275183	-5.26639664102537	-0.0117304258379456
cg05747899	chr16	3545539	-0.0617902940726702	2.09488902836517	-0.725543134397568	0.473600925971802	0.933563876442986	-5.26640011337475	-0.0153442993448401
cg20626099	chr6	36807759	0.0915594548855707	-4.20865470125631	0.72553596961447	0.473605257000049	0.933564511705253	-5.26640449764724	0.0068726811383735
cg13748642	chr10	94789988	-0.0527866263777944	2.01179279043214	-0.725526830272048	0.473610781659665	0.933564511705253	-5.26641009013125	-0.00208383933436251
cg08910550	chr7	154542060	0.109762914342649	-0.118788358484253	0.725526651919166	0.47361088947293	0.933564511705253	-5.26641019926706	0.0148091760539851
cg17202724	chr17	61916730	-0.0610415268629933	-2.87700216778141	-0.725525767865592	0.473611423878309	0.933564511705253	-5.26641074022736	0.00458284161120581
cg08441822	chr15	58723879	-0.0681572271639856	0.872509598434843	-0.725525041540391	0.47361186293804	0.933564511705253	-5.2664111846718	-0.0088370471349325
cg19797930	chr2	242481817	-0.0557445674380832	-0.270801915319578	-0.725514395298636	0.473618298561655	0.933564511705253	-5.2664176991466	-0.0190317464225931
cg00121843	chr13	33924304	0.355938417021728	-1.20660486054661	0.725513503980805	0.473618837363101	0.933564511705253	-5.26641824454312	0.00117846161803264
cg03267697	chr2	220362212	0.0815760903881936	0.0239878209818548	0.725512829739131	0.47361924494229	0.933564511705253	-5.26641865711052	0.00387209856209214
cg00812831	chr10	71488989	0.0489166282289711	1.64352719034224	0.725511382179116	0.473620119993211	0.933564511705253	-5.26641954286893	0.00715317149727079
cg10076951	chr16	90072776	-0.0627457545899153	0.979101844482386	-0.725495842593116	0.473629513741279	0.933575337781057	-5.26642905139644	-0.0154317489111965
cg02600478	chr6	32023332	-0.0642004631783876	0.77599551663759	-0.72549535896677	0.473629806097257	0.933575337781057	-5.26642934731974	-0.00732136727540433
cg12403329	chr17	8371203	0.0515198282388374	2.85851884172315	0.725486374731714	0.473635237157834	0.933576752367486	-5.26643484459646	0.000626109153932797
cg11370532	chr19	12912578	-0.0621441109413472	-3.13182559380572	-0.725484771808508	0.473636206144834	0.933576752367486	-5.26643582538677	-0.00329981040210028
cg14027161	chr18	9913006	0.082876726174857	1.64457626155063	0.725481879850524	0.473637954372271	0.933576752367486	-5.26643759490131	0.00243459427279513
cg08162205	chr3	152109952	0.0638031410319034	1.97253176744046	0.725476906594481	0.473640960781042	0.933576752367486	-5.26644063789263	0.0095509480945063
cg25996586	chr5	32786671	-0.073058257822549	-0.413837852178055	-0.725476828151618	0.473641008201031	0.933576752367486	-5.26644068588939	-0.0301445610361056
cg05625471	chr16	31342748	0.0674067058278042	-1.42723175884891	0.725466026630055	0.473647537923086	0.933585489727316	-5.26644729495785	0.00179861061789605
cg16414030	chr3	133502952	-0.0579240199707306	-0.0516110192225529	-0.725461246622771	0.47365042754358	0.933587052200073	-5.26645021964483	-0.00630791574011752
cg19298774	chr19	10398798	0.0691874073557408	-0.0240661592448535	0.725452342085284	0.473655810561247	0.93358811065703	-5.26645566791035	0.00346194050385867
cg06826457	chr12	12867669	0.107282294687933	-1.77310698646908	0.725445808652957	0.473659760208448	0.93358811065703	-5.26645966536785	0.0128692131741098
cg11307865	chr12	27587175	0.0630667325462114	2.4569977314145	0.72544420023637	0.473660732545315	0.93358811065703	-5.26646064946656	-0.00409797332201423
cg03719128	chr10	31607150	-0.0857122762733149	-2.49341445419441	-0.725443704611794	0.473661032165715	0.93358811065703	-5.26646095271065	-0.00760810185689043
cg02926307	chr12	106520198	0.0637187577883096	1.62979250186856	0.725441294347229	0.47366248924682	0.93358811065703	-5.26646242740968	0.00446162173724818
cg14504269	chr3	138658941	0.0471403757997114	0.426804937086891	0.725438928322238	0.47366391958622	0.93358811065703	-5.26646387503653	0.0235345525985291
cg05273999	chr6	39788266	0.0605751177789026	2.88337767661038	0.725428911880985	0.473669974879781	0.93358811065703	-5.26647000343776	0.0178526368878723
cg12453687	chr11	82745712	-0.0692743160999014	-1.2745054371923	-0.725428381935375	0.473670295251919	0.93358811065703	-5.26647032767434	-0.00370245331487695
cg21721432	chr12	57472784	0.0812108569008616	-2.66131311385756	0.725427946724234	0.473670558353586	0.93358811065703	-5.26647059394936	0.00139577238232083
cg06746118	chr10	118922887	-0.134963565361561	-1.63908446042602	-0.725420881406393	0.473674829618403	0.93358811065703	-5.26647491669797	-0.0149800448493224
cg20968963	chr2	2771686	-0.0666692090765691	0.342594582583559	-0.725405303787273	0.473684246985422	0.93358811065703	-5.26648444735508	-0.0144233043351788
cg19443683	chr12	7926589	0.0530426358617196	1.97226965242168	0.725404765225773	0.473684572571853	0.93358811065703	-5.26648477685281	0.00369014216307861
cg24138691	chr17	79251354	0.087064945410258	2.59133909563932	0.725400231378803	0.473687313506375	0.93358811065703	-5.26648755069998	0.00380467838075249
cg08770961	chr16	66956122	0.0881652613602002	1.54270690861918	0.725397326218612	0.473689069824072	0.93358811065703	-5.26648932809359	-0.00666370932482374
cg03438754	chr22	25171162	0.176594974782085	-0.9090758592434	0.725394581367178	0.473690729230392	0.93358811065703	-5.26649100740311	0.0236554851353399
cg27523087	chr10	44542529	-0.0706400000217705	-1.10346982872974	-0.725393731170274	0.473691243219587	0.93358811065703	-5.26649152755525	-0.0113501967646553
cg17306661	chr7	6888415	0.0387745259993882	0.983703213385542	0.725393643173033	0.473691296418613	0.93358811065703	-5.2664915813921	-0.00467670274843424
cg07744822	chr5	70954034	-0.0480629664206898	1.31678564510842	-0.725391779260365	0.473692423254043	0.93358811065703	-5.26649272173537	-0.00244687974534463
cg01322555	chr10	71892787	-0.164512164651025	0.146442910865336	-0.725389481592065	0.473693812320203	0.93358811065703	-5.2664941274468	0.00543320072575437
cg26675097	chr20	21083737	-0.112980011279432	-2.79386753296035	-0.725387384638027	0.473695080045665	0.93358811065703	-5.26649541035769	-0.00310486748126887
cg05204798	chr11	30607888	-0.124552174179323	-2.92547358922539	-0.725382814953563	0.473697842681118	0.93358811065703	-5.26649820606613	0.0101569275758744
cg06056004	chr5	44809616	0.0478236620803509	-3.61862887294856	0.72538166160362	0.473698539948551	0.93358811065703	-5.26649891167676	0.00249322796430231
cg06359492	chr16	89162377	0.108727457464609	3.36311721566151	0.725379281200989	0.473699979042905	0.93358811065703	-5.26650036798539	0.00617063111512028
cg18651300	chr5	153568897	0.0453804790665665	-1.38244999008617	0.725370711252663	0.473705160105056	0.93358811065703	-5.26650561096363	0.00401922828440682
cg26003119	chr19	15551609	0.0420727299992772	-0.24805661410589	0.725366001406196	0.473708007511557	0.93358811065703	-5.26650849235853	0.00527145328387746
cg00622149	chr14	36295585	-0.0447186712541104	-3.43405607748395	-0.725363503911981	0.473709517412183	0.93358811065703	-5.26651002027091	-0.00462435077152451
cg03603203	chr1	31409647	0.0530009627416207	3.2789952763157	0.72535586651042	0.473714134744374	0.93358811065703	-5.26651469263494	-0.0020068068582495
cg07781848	chr12	123868310	-0.0797204020358666	-2.17917947932657	-0.725353493706929	0.473715569271842	0.93358811065703	-5.2665161442449	-0.0082696236392375
cg05052324	chr1	18957020	0.0774314084423659	-0.300530717237202	0.725350952706546	0.473717105489001	0.93358811065703	-5.26651769874761	0.0179263669145146
cg01799418	chr3	117428927	-0.181051605048815	1.0500451328274	-0.725350123678012	0.473717606696891	0.93358811065703	-5.2665182059196	-0.0194272978808592
cg18432471	chr4	8588870	0.0887833772146967	0.479877415088813	0.725348342694828	0.47371868343146	0.93358811065703	-5.2665192954638	-0.0229168636727524
cg06108383	chr6	32120899	0.0872492367559774	-2.83998082092536	0.725345464047804	0.473720423787072	0.93358811065703	-5.26652105651551	0.000537376476328941
cg07537750	chr11	64703510	0.0535396681658357	0.936936277154983	0.725345163826324	0.473720605293434	0.93358811065703	-5.26652124017973	-0.0123471664760785
cg03866757	chr5	172484412	0.10863407334389	-3.56374820418389	0.725335063494632	0.473726711723531	0.93358811065703	-5.2665274191403	0.000120707845753104
cg10154971	chr16	59270585	-0.0838798009656297	-0.519859154599603	-0.725331797694996	0.473728686161196	0.93358811065703	-5.26652941700227	-0.029845292838228
cg12118843	chr6	28641917	0.236816270710434	-0.922521520201988	0.725312546537795	0.473740325125371	0.93358811065703	-5.26654119377537	0.0498490744051196
cg16601590	chr13	34782424	0.0582018375680381	1.76662885306393	0.725310806088533	0.473741377383318	0.93358811065703	-5.26654225846935	0.0294008246530685
cg25801622	chr12	123596413	-0.050041798559499	2.44100005073783	-0.725307318662881	0.473743485849506	0.93358811065703	-5.2665443918428	0.000495208292197513
cg04663842	chr7	73242001	0.0651668327007185	-0.856798413033959	0.725305545698848	0.473744557769692	0.93358811065703	-5.26654547641967	0.00754852788657323
cg26916609	chr16	89964723	-0.0630981437010907	3.63932051526344	-0.72530485237363	0.473744976949076	0.93358811065703	-5.26654590054743	-0.000768464614522513
cg26787204	chr4	1215343	-0.0589587275659354	1.9986793131446	-0.72530347451836	0.473745809990987	0.93358811065703	-5.26654674342153	-0.0193947671273129
cg22170962	chr19	57765336	-0.0509345062981956	1.39243449080828	-0.725297936876494	0.47374915802006	0.93358811065703	-5.26655013094244	0.000975817912513111
cg09966847	chr14	77943678	-0.0424358470383122	1.74230204807649	-0.725297531255977	0.473749403256623	0.93358811065703	-5.26655037907018	-0.00323772193963934
cg26195812	chr2	27071332	0.0522375015993117	-2.60574848326094	0.725295621561359	0.47375055785143	0.93358811065703	-5.26655154727413	0.0078706349277454
cg16296290	chr1	2136845	0.122225199544961	-3.81264808476579	0.725295244949819	0.473750785549665	0.93358811065703	-5.26655177765569	0.00324103990100109
cg04347164	chr19	3808862	0.0424065864071464	0.147693604055706	0.725291154687039	0.473753258514642	0.93358811065703	-5.26655427975194	-0.00503593169987915
cg04454527	chr6	170701536	0.074052661798842	3.26440277526698	0.725291008295746	0.473753347022673	0.93358811065703	-5.26655436930219	-0.00213953364853381
cg12080157	chr3	122888362	0.0778459579224483	2.62465512871897	0.725290978085069	0.473753365288019	0.93358811065703	-5.26655438778262	0.00759249146239305
cg11704780	chr5	109026877	0.105368546097577	-4.36750157265537	0.725285918994558	0.473756424015071	0.93358811065703	-5.26655748251085	0.00576527577260733
cg06552618	chr12	54582532	0.0632194719850919	-3.1191210270633	0.725284105588092	0.473757520403727	0.93358811065703	-5.26655859179614	0.00277754521767326
cg08533364	chr20	3147191	0.0475318307323473	2.41306393948562	0.725279512485357	0.473760297408059	0.93358811065703	-5.26656140144734	0.00108167746435406
cg00785831	chr9	139913436	0.162921460554663	0.724538237454083	0.72527582407828	0.473762527437355	0.93358811065703	-5.26656365767393	-0.0177393687236787
cg24558132	chr21	40555414	0.131793300165203	-4.48222895773076	0.725263000428159	0.473770280727238	0.93358811065703	-5.26657150191221	0.00133184520047653
cg07469700	chr4	115785488	-0.137472924755776	-0.495371428719987	-0.72526181840023	0.473770995395242	0.93358811065703	-5.26657222495305	0.00556085823582803
cg01192554	chr11	70228615	0.0977420580406819	-0.959074408893403	0.7252587974807	0.473772821881587	0.93358811065703	-5.26657407282995	0.0111709268126308
cg24596691	chr2	71685005	-0.0540886995459141	3.03060152035489	-0.725258546654638	0.473772973534395	0.93358811065703	-5.2665742262583	-0.00942760024243305
cg21544121	chr7	618885	0.167290393831582	1.57465208485963	0.725253377449365	0.473776098911605	0.93358811065703	-5.26657738820947	-0.00319781174721256
cg24205805	chr17	16690173	-0.0643797713968752	2.5271052722242	-0.72525134686063	0.473777326638545	0.93358811065703	-5.26657863029437	-0.00766687713614422
cg00040268	chr7	27152899	-0.0526638428886542	-0.411433477943981	-0.725249942048653	0.473778176011765	0.93358811065703	-5.26657948959775	0.0061639261227911
cg22365132	chr6	5205542	0.0417538292502285	1.03895308621261	0.725248310413994	0.47377916252694	0.93358811065703	-5.26658048764332	0.0162619612669536
cg20593518	chr17	40827763	0.0522404310046076	-3.90418638192319	0.72524116944675	0.473783480095985	0.93358811065703	-5.26658485563663	-0.00564218009598235
cg17670868	chr6	28046448	-0.0632739871928506	2.299707611847	-0.725239760607716	0.473784331910416	0.93358811065703	-5.26658571739169	0.000771260180903233
cg20659485	chr5	132204398	-0.0667964751368481	0.46560431930443	-0.725238351563941	0.473785183849521	0.93358811065703	-5.26658657927037	-0.0267504371812369
cg07176692	chr1	113500329	0.05154329868734	1.02243042504581	0.725235524045306	0.473786893432641	0.93358811065703	-5.26658830879166	0.0189319108701499
cg09386458	chr2	37571178	-0.0674540354482878	2.50303080378472	-0.725230972969614	0.473789645125668	0.93358811065703	-5.26659109255538	9.06331080940959e-05
cg03222044	chr1	159925272	-0.062453612671334	1.98757127883155	-0.725230130416296	0.473790154555274	0.93358811065703	-5.26659160791947	-0.00958748137202514
cg17364872	chr12	10704009	-0.119762976788137	0.771699259556114	-0.725222918383166	0.473794515150628	0.93358811065703	-5.26659601927599	-0.0176797503633839
cg25561762	chr13	20876028	0.109205853781108	-1.13290091790258	0.725207054940973	0.473804106709437	0.93358811065703	-5.26660572225824	0.0279255570709189
cg06346974	chr1	65775059	0.0963156630968543	-3.99698123920352	0.725205713474694	0.4738049178092	0.93358811065703	-5.26660654276586	0.00491872218091449
cg10812236	chr2	68592394	-0.0375692667765415	1.1164047731317	-0.725199212463307	0.473808848570707	0.93358811065703	-5.2666105190877	0.0080105434242459
cg21450652	chr3	46875436	0.063940316670809	0.298727968946457	0.725193785813472	0.473812129746306	0.93358811065703	-5.26661383825367	-0.00855888068727184
cg13440795	chr8	10210267	-0.0925627384995562	0.474256270494178	-0.725190342934586	0.473814211459227	0.93358811065703	-5.26661594405	-0.00588397647098171
cg13607226	chr9	124262699	0.0648255353783656	-1.95239469858998	0.725189720363742	0.473814587892948	0.93358811065703	-5.2666163248371	0.00659152248941314
cg10696302	chr22	50719486	-0.103260294874609	3.28765878907629	-0.725188961218657	0.473815046905696	0.93358811065703	-5.26661678915757	-0.00745728928478462
cg06358862	chr4	156298289	0.0812282412185923	-3.33924982495821	0.725188364904279	0.473815407463966	0.93358811065703	-5.2666171538846	0.00378203561068341
cg01893731	chr20	44350935	-0.081834400991685	-1.14517553090019	-0.725188354633693	0.473815413674022	0.93358811065703	-5.26661716016645	-0.0150632513602508
cg24474998	chr16	19533603	0.0788088690276426	-3.81547163732776	0.725188351215566	0.473815415740774	0.93358811065703	-5.2666171622571	0.00263304173470731
cg24737761	chr6	106245659	0.071237493346019	2.0613599836593	0.725182207253528	0.473819130663508	0.93358811065703	-5.26662092010535	0.00791508558252174
cg04700925	chr4	154387160	-0.0413247434185984	-4.02706857124214	-0.725176844012791	0.47382237353988	0.93358811065703	-5.2666242004139	-0.000977168396240707
cg00287636	chr16	49892218	0.0876451932285335	-1.96672446099481	0.725173314203714	0.473824507841227	0.93358811065703	-5.26662635933148	-0.0146667499648442
cg01701585	chr16	2263913	-0.0650585103187699	-3.11156977827862	-0.725172928535752	0.473824741035947	0.93358811065703	-5.26662659521482	0.000908606193542813
cg26275543	chr7	130130383	0.0765875924628025	-1.19977667524741	0.725170392022844	0.473826274743981	0.93358811065703	-5.26662814660114	-0.00241638674366884
cg03803541	chr17	46681401	0.0784742120260198	-2.53623220423161	0.725167960003629	0.473827745272365	0.93358811065703	-5.26662963407195	0.0143141652808557
cg04493422	chr21	48055366	-0.0479661255502407	-3.33241025856522	-0.725166624604593	0.473828552726887	0.93358811065703	-5.26663045082624	-0.00124287743984255
cg09886179	chr5	145214993	-0.108491876548844	-3.17243637722863	-0.725163085406786	0.473830692721242	0.93358811065703	-5.26663261545687	0.00442605953141996
cg13407881	chr13	31377331	-0.0450251729455085	-3.50549914431236	-0.725162082456109	0.473831299161597	0.93358811065703	-5.26663322887589	-0.00374096032999009
cg10902514	chr2	188211981	-0.0693922092929366	1.74795848713955	-0.72514924807082	0.473839059591889	0.93359801966666	-5.26664107849799	-0.000428245265541416
cg03761569	chr8	649540	-0.103580986035382	2.79132131585874	-0.725144035584783	0.47384221139093	0.93359801966666	-5.26664426646185	-0.0113599554088222
cg23714541	chr1	72749581	0.221694682838246	-2.27309290001531	0.725143361198958	0.473842619168176	0.93359801966666	-5.26664467891557	0.0161061780692935
cg10742605	chr3	18485411	-0.0723539596819195	-1.37806470259085	-0.725133164364926	0.473848784857584	0.933600006513878	-5.2666509152445	-0.00334126316948408
cg18516471	chr3	42978248	-0.0639656536438813	2.41347285701059	-0.725127782440363	0.473852039148616	0.933600006513878	-5.2666542067667	-0.0143299817021584
cg22251298	chr17	42785946	-0.0875229006258121	-4.42516107466623	-0.725127016171717	0.473852502489712	0.933600006513878	-5.26665467540574	0.00192696553755554
cg22667436	chr7	134671749	0.0371886059742082	-0.809642827116458	0.725125962819646	0.473853139422506	0.933600006513878	-5.26665531962016	0.00452251211274057
cg17860158	chr1	205012569	0.0848832533207342	-1.16871750936765	0.725124353910877	0.473854112285987	0.933600006513878	-5.26665630360304	-0.00952402920476164
cg08638320	chr1	47900265	-0.0726140871937919	-0.586678421124816	-0.725117116684153	0.473858488454879	0.93360162859484	-5.26666072974926	-0.000975787266410677
cg00087182	chr22	24302043	0.0710415166737649	3.3368730870301	0.725116056585853	0.473859129471604	0.93360162859484	-5.26666137808106	0.00353348004578635
cg10571796	chr11	64402922	-0.0640746346926209	2.87972078291511	-0.725108279698019	0.473863831989646	0.933606762097161	-5.26666613421947	-0.00518299298962832
cg07325168	chr7	38949140	-0.0788399171722416	-2.92407626780567	-0.725103942268581	0.473866454752319	0.933607393626498	-5.26666878685502	-0.0069972706188248
cg18588589	chr6	29521705	-0.113277429996616	-1.05721724029265	-0.725100813864386	0.473868346445179	0.933607393626498	-5.26667070007926	0.000948518426861555
cg14655855	chr9	13278626	-0.111028446700531	-1.91652162439818	-0.725095645960773	0.473871471398223	0.933609418957063	-5.26667386057372	0.00676130981219397
cg18623476	chr6	116572431	0.043041939702756	1.93723578929628	0.725088666054752	0.47387569206055	0.933610274055195	-5.266678129186	0.0109553775615642
cg07455757	chr16	54968985	0.101079897574205	-0.142390371103165	0.725083048297011	0.473879089064511	0.933610274055195	-5.26668156473791	0.0340722195581009
cg11521212	chr4	75366983	-0.0879753358972958	0.169641561522139	-0.725082338841716	0.473879518066288	0.933610274055195	-5.26668199860502	-0.01917165745658
cg07811421	chr11	45948337	-0.039958406598388	-0.728846930660045	-0.725081056852085	0.473880293275435	0.933610274055195	-5.26668278260423	-0.0131526288654483
ch.12.1023240F	chr12	50635579	-0.0832406402923164	-0.811842747069306	-0.725077139051303	0.473882662343593	0.933610810136136	-5.26668517852233	-0.0103303839523213
cg04501624	chr8	1653179	0.171323267944773	0.951204814839105	0.725061646277199	0.473892030788304	0.933625135838365	-5.26669465295521	0.0229153158508218
cg01459052	chr3	47016537	0.0392026247230277	0.787217753575525	0.725056953399671	0.473894868581586	0.933626595290409	-5.26669752279364	0.014502180535929
cg13819912	chr9	127177467	0.0893852244115847	-3.67986672190827	0.725050068849032	0.473899031702118	0.933627447376857	-5.26670173287506	0.00877875601559343
cg17242981	chr1	244435933	0.108525260251687	0.28227703424139	0.725049302542098	0.473899495092872	0.933627447376857	-5.26670220148926	-0.0140235341265965
cg09429153	chr9	128509852	0.0499546453288106	-3.13094544160108	0.725044937726849	0.473902134529839	0.933628516020067	-5.26670487066448	0.00345245064252941
cg10221719	chr1	246518671	0.0654162696377585	2.51760670299598	0.725037779330636	0.473906463284813	0.933632401747402	-5.26670924813908	-0.00122320587391866
cg09118169	chr16	1833616	0.100310051709982	-3.73549937412823	0.725034740472343	0.473908300920217	0.933632401747402	-5.26671110643733	0.00830931105541274
cg06642965	chr14	29226478	0.115471487215178	-2.04814054000519	0.725023414567237	0.473915149872098	0.933632911461836	-5.26671803229805	0.0024462645129755
cg20983397	chr19	11404454	0.0680508121127368	-4.48363421326705	0.725021113042667	0.473916541646967	0.933632911461836	-5.26671943968178	0.00150599699451759
cg21033494	chr10	51550114	-0.0496050160979307	2.2837705195535	-0.725012205424903	0.473921928271921	0.933632911461836	-5.26672488665527	0.00455454387463916
cg22442180	chr1	1684399	-0.0509683977750695	1.54672306838618	-0.725007760345429	0.473924616318748	0.933632911461836	-5.26672760477997	-0.003979920693988
cg26038190	chr18	74963807	-0.105521004099215	-0.626092363346236	-0.724998426712192	0.473930260620627	0.933632911461836	-5.26673331215765	0.00522904318001999
cg17276002	chr10	75172806	0.119612203835125	-3.26832523423174	0.724998241967561	0.473930372341122	0.933632911461836	-5.26673342512552	0.00646510281010851
cg12157344	chr12	129460967	0.104246483755423	-1.39016815938604	0.724997488326965	0.473930828089842	0.933632911461836	-5.26673388596233	0.00953396326030864
cg02640173	chr2	121605707	0.0563628300455423	-0.737771611080185	0.724993925288405	0.473932982767883	0.933632911461836	-5.26673606468601	0.0122043430197465
cg15140322	chr1	224808956	0.0840785464953547	1.96753442590842	0.724986763964315	0.473937313455972	0.933632911461836	-5.26674044365503	0.00908942351163977
cg00515242	chr17	64872651	-0.105022752390605	0.941640801749023	-0.724974347721334	0.473944822020351	0.933632911461836	-5.2667480357759	-0.00723399738746933
cg05232274	chr1	35325629	-0.0644328327403588	-2.98793589380671	-0.724968885291525	0.473948125376752	0.933632911461836	-5.26675137583103	-0.00923599478102831
cg22750001	chr11	58981095	-0.0692519762343265	2.40228154587389	-0.724966578855008	0.473949520177945	0.933632911461836	-5.26675278611652	-0.00689717208116147
cg26436583	chr18	43649176	0.0793817823177602	1.16268678993119	0.724962739244715	0.473951842160401	0.933632911461836	-5.26675513386143	-0.00798882267464207
cg18220168	chr6	116688224	0.0793398591178499	2.65620779571539	0.724957400229105	0.473955070910588	0.933632911461836	-5.26675839840381	0.0062811925538675
cg09807565	chr4	56502788	-0.066211179633449	-2.91940173693639	-0.724955052709936	0.473956490568246	0.933632911461836	-5.26675983378766	-0.00441149506669318
cg01216078	chr2	15428083	-0.0640013524658796	3.45704025245124	-0.724953995241649	0.473957130070939	0.933632911461836	-5.26676048037215	-0.00308594328398648
cg15951870	chr17	45925060	0.0418151574713335	-0.60900101301935	0.724952779368755	0.473957865369246	0.933632911461836	-5.26676122381134	0.0043909419444052
cg24032056	chr12	75961704	-0.0667339379035346	0.477906164223576	-0.724951477986781	0.473958652379841	0.933632911461836	-5.26676201953329	-0.0120260635779732
cg13966609	chr11	117352730	-0.166705333751966	2.17301452585744	-0.724950020194691	0.473959533980329	0.933632911461836	-5.2667629108896	-0.0348963375720077
cg22168200	chr19	39794328	-0.0621598377535756	-0.265643236138506	-0.724943820762741	0.473963283100435	0.933632911461836	-5.26676670146771	-0.0125459754522322
cg22315974	chr19	3399015	0.0776739036881918	0.530905069710011	0.724936395330133	0.473967773669648	0.933632911461836	-5.26677124163016	0.00747674689106592
cg04104966	chr8	143505825	-0.0718668863167025	0.284831514328808	-0.724936240304367	0.473967867422553	0.933632911461836	-5.26677133641772	-0.0153966733188662
cg20607331	chr19	58038621	-0.0759306473578776	-3.86136448464059	-0.724932516622615	0.473970119348067	0.933632911461836	-5.2667736131863	0.000633141411516269
cg22371518	chr7	116422982	0.0729056278039518	3.21187367078878	0.724931189380586	0.473970922009504	0.933632911461836	-5.26677442469841	0.00865000243765823
cg20067142	chr14	74035398	0.0734575406162225	-0.361348862347793	0.724920550577553	0.473977355948706	0.933632911461836	-5.26678092950226	-0.00460648630425597
cg14198877	chr8	42128569	0.05852790437492	-2.42033175286176	0.724920051810152	0.473977657585298	0.933632911461836	-5.26678123445764	-0.000713437451582227
cg23741759	chr10	86959046	0.0922981263192131	-1.14432644968813	0.724919802728328	0.473977808221071	0.933632911461836	-5.26678138675068	-0.00488764675074133
cg24593475	chr8	49833956	0.050597660190386	-3.65359813478891	0.724917742400519	0.473979054234655	0.933632911461836	-5.26678264646966	0.00121164226624264
cg01872122	chr5	16940481	-0.0775429539231687	1.01068712176427	-0.724917070076646	0.473979460832827	0.933632911461836	-5.26678305753902	0.0062342828582741
cg13625030	chr9	33290739	-0.0596637441335802	-3.48395770911237	-0.724913398956873	0.473981681002354	0.933632911461836	-5.26678530211271	-0.00176158370756664
cg16234966	chr2	14774311	-0.126012173724841	-2.86011249777873	-0.724913127077452	0.473981845426104	0.933632911461836	-5.26678546834314	-0.0164156257431846
cg19422369	chr7	2827064	-0.054449099266273	1.29628760659574	-0.724910471155142	0.473983451642477	0.933632911461836	-5.26678709220359	-9.50572355589152e-05
cg26043955	chr8	123095289	-0.048916032822262	0.827776392224191	-0.724907380925455	0.47398532051793	0.933632911461836	-5.26678898159721	-0.0148286718733537
cg24731702	chr19	8399563	-0.0497590770360431	-0.223889900762513	-0.724907219839365	0.473985417937938	0.933632911461836	-5.26678908008645	-0.0152498027562243
cg02741440	chr5	41509882	0.0686619479225668	0.0960512097300581	0.724906378690565	0.473985926639545	0.933632911461836	-5.26678959437078	-0.00625402304332068
cg25861285	chr20	709392	0.0998401237929149	-2.49025526142958	0.724905317456201	0.473986568442759	0.933632911461836	-5.26679024321616	0.0137786809871858
cg17244801	chr1	10758237	0.0870512861966468	3.64412515938524	0.724902474365561	0.473988287862516	0.933632911461836	-5.2667919814952	0.00910263675294631
cg03321133	chr2	176993115	-0.0997740792168055	-0.325671061122995	-0.724897535913561	0.473991274505338	0.933632911461836	-5.26679500087251	0.00864983424264787
cg12580943	chr1	2203648	-0.060793550099518	0.27449293741286	-0.724892504657711	0.473994317284592	0.933632911461836	-5.26679807696991	-0.00723851124588104
cg20157577	chr17	61780203	0.0371711695631169	0.915781499774142	0.724890671408361	0.473995425991313	0.933632911461836	-5.26679919780894	0.00515010821382023
cg20173637	chr7	144077454	0.0450200667173415	3.37406195607111	0.724889809740078	0.473995947108839	0.933632911461836	-5.26679972462746	0.00492594450899941
cg01749539	chr17	75473969	0.0435029614368788	-1.71576638511824	0.724888673520539	0.473996634269271	0.933632911461836	-5.26680041930396	0.00237962107536782
cg00230586	chr19	16013833	-0.100414987255643	-0.844897545883154	-0.724882433290048	0.474000408232814	0.9336362145394	-5.2668042345176	-0.013034317506361
cg19384546	chr2	217724794	-0.0696903877982356	0.94935775704481	-0.724878082771645	0.474003039347457	0.933637266533981	-5.26680689436177	-0.0122891281356921
cg25032336	chr4	134068592	0.100591613306847	-1.67286535195251	0.724870074882016	0.474007882395923	0.933639299018428	-5.26681179022982	-0.00704999063093845
cg08607032	chr6	109169499	-0.0504359515135448	-3.15350840995051	-0.724869441779159	0.474008265288009	0.933639299018428	-5.26681217729439	-0.00307078828981315
cg13221107	chr12	52846088	0.111065421244546	1.51690050129764	0.724862602817155	0.474012401411549	0.93364133364588	-5.26681635845817	0.0187832903263732
cg04874031	chr7	134464411	0.0568482907343399	-2.26516321644645	0.724855319849214	0.474016806087527	0.93364133364588	-5.26682081103398	0.00020738369088405
cg11146178	chr12	92666247	0.0553464346241511	-0.986857434920422	0.724853931576515	0.474017645705519	0.93364133364588	-5.26682165977504	-0.0174786610986273
cg15827003	chr1	1822912	-0.0792924311325374	-1.50542423049695	-0.724853864286338	0.474017686402188	0.93364133364588	-5.26682170091384	-0.0206399941546595
cg20082904	chr1	55446640	0.109930084994928	-0.685502233931418	0.724837071894583	0.474027842396224	0.933654978419749	-5.26683196706642	0.0338124618965442
cg14654637	chr9	130185454	0.0596532676779643	0.150112985594434	0.724835475167325	0.474028808099173	0.933654978419749	-5.26683294322552	0.0222590166226917
cg13908827	chr2	240429013	0.0503848000160591	0.449328296449998	0.724830061823159	0.474032082105975	0.933657296534859	-5.2668362526577	0.0142733851994576
cg01031032	chr3	112051894	0.168610116017109	-3.48123399073873	0.724820442146549	0.474037900147444	0.93366462535787	-5.26684213356038	0.0180472420736929
cg02071074	chr13	52585283	0.0662111254529788	-2.45130476262524	0.724806891308304	0.474046095850286	0.93367663713504	-5.26685041761611	0.0156651485579482
cg15965277	chr4	106629606	0.0606153951970514	-3.78607790614846	0.724799405945285	0.474050623118979	0.933677120711116	-5.26685499359132	0.00254193145196155
cg27631005	chr1	173887284	0.0503756859946007	0.450902864378732	0.724794948267321	0.474053319206598	0.933677120711116	-5.2668577186512	-0.00997306207091209
cg16177875	chr15	49102732	0.0561510156915551	-3.70717986164765	0.724791696964271	0.474055285661518	0.933677120711116	-5.26685970622192	0.00553977842928077
cg23437479	chr3	49940353	-0.0422724032699181	1.20202145466874	-0.724791228204688	0.474055569177337	0.933677120711116	-5.26685999278104	-0.00338436633927575
cg19451221	chr20	1146033	0.0545459054880692	2.816264035616	0.724776224725972	0.474064643653752	0.933677120711116	-5.26686916451779	0.00530052396627212
cg03195015	chr7	5661076	0.05251865010163	3.22351359299998	0.724776215135824	0.474064649454143	0.933677120711116	-5.26686917038027	-0.000397539671052827
cg00443981	chr17	58499679	0.100816851834281	3.14540595061204	0.724770990215248	0.474067809639365	0.933677120711116	-5.26687236436974	0.00735609401089543
cg01574663	chr16	22825769	0.0711855036066943	-0.176851780246467	0.724765242050436	0.474071286312082	0.933677120711116	-5.2668758781924	0.0141323836835611
cg07172256	chr5	65220910	0.0753439431561769	-3.20198986039731	0.72475723484826	0.474076129346883	0.933677120711116	-5.266880772908	0.00496034682745712
cg22095128	chr13	33754450	-0.0697044322455268	2.26028471121808	-0.724756395791414	0.474076636839342	0.933677120711116	-5.26688128581132	0.000898727054071791
cg20171559	chr7	27127448	-0.0943936062959075	-0.545200178407022	-0.724752064020137	0.474079256859015	0.933677120711116	-5.26688393375139	0.01182017556709
cg23107691	chr1	10057303	0.207528667812157	-4.03910852849709	0.724747259158282	0.474082163031592	0.933677120711116	-5.2668868708661	0.00317260777747023
cg00814985	chr13	114801132	-0.0724446987847945	-1.84121491978473	-0.724738604118069	0.474087397971913	0.933677120711116	-5.26689216146965	-0.011196194544334
cg02802871	chr20	25388289	0.107448380163719	-4.95820156590632	0.724738461242253	0.474087484389627	0.933677120711116	-5.26689224880546	0.00474037656310007
cg24542230	chr17	78313945	-0.0477823143169127	2.15170255160836	-0.724738434417952	0.474087500614171	0.933677120711116	-5.26689226520237	-0.00945956668674619
cg11559952	chr10	112064744	-0.0427504723736882	-1.58021148013739	-0.724736372652821	0.474088747663411	0.933677120711116	-5.26689352549714	-0.00613713358148918
cg02365539	chr7	2136919	-0.0636352110034074	2.62061415434765	-0.724727899222651	0.47409387279888	0.933677120711116	-5.26689870501302	-0.00405215747168064
cg01513063	chr17	75470567	-0.0452136285534037	1.31360038105328	-0.724722248658469	0.474097290547866	0.933677120711116	-5.26690215897585	0.00952555654120002
cg04185884	chr16	85666910	0.0640728687059308	3.31918299905813	0.72472151223456	0.474097735975597	0.933677120711116	-5.26690260912029	0.00560699806339282
cg06489586	chr17	60138999	-0.0984124784871472	1.20650487278641	-0.724720197061943	0.474098531461444	0.933677120711116	-5.26690341302797	-0.0104171579639295
cg03995615	chr5	36744219	-0.0514736639069598	-1.06901034469855	-0.724718096431025	0.474099802035544	0.933677120711116	-5.26690469704915	-0.00718181818513053
cg20908276	chr14	106134542	-0.154496171556979	2.23159083924682	-0.72471788670598	0.474099928888593	0.933677120711116	-5.26690482524444	-0.0113669121496038
cg14133539	chr9	104568	0.0541099836986724	0.862002586281635	0.724716637187403	0.474100684665407	0.933677120711116	-5.26690558901703	-0.00195030273439778
cg08961072	chr6	31591771	0.0680290104037102	3.0637815780496	0.72471608519568	0.474101018540253	0.933677120711116	-5.26690592642349	0.0109090714920449
cg27168002	chr12	96365449	0.0723494048633446	2.46859301207465	0.724714690411867	0.474101862182548	0.933677120711116	-5.26690677898785	0.0160733059685572
cg14516350	chr6	30166781	0.0639579665534965	2.40796255033221	0.724714546153877	0.474101949437798	0.933677120711116	-5.26690686716574	-0.00231733165143555
cg13064658	chr1	212003989	0.203501600308754	-1.14651197491478	0.724712869699968	0.474102963450979	0.933677120711116	-5.26690789189921	0.0309217370641772
cg05364691	chr7	107704289	0.0859893142536849	1.4235674282072	0.724706577879598	0.474106769107344	0.933680485422854	-5.26691173775792	-0.0120872498360212
cg04026887	chr6	150462309	0.0689500008357993	-0.417678094301664	0.724696007743517	0.474113162575816	0.933682492376253	-5.26691819865368	0.00238469973356953
cg27181574	chr18	56884354	0.11617903680081	1.621904759933	0.724692350874536	0.474115374486685	0.933682492376253	-5.2669204338592	0.0079467238637837
cg18589278	chr19	302253	0.0626008102176908	0.530906514863966	0.724689989255575	0.474116802949734	0.933682492376253	-5.26692187735709	0.0111966685342686
cg16052975	chr17	15821016	-0.101263940648211	1.50386360992393	-0.724687643544937	0.474118221792836	0.933682492376253	-5.26692331112683	-0.0113295204532862
cg00093220	chr1	113258217	-0.0647008647938616	-3.67573037731131	-0.724685979750909	0.474119228168526	0.933682492376253	-5.26692432808568	0.000934526572400285
cg09441223	chr16	893989	0.0650110185372327	0.131054567430343	0.724684090429103	0.474120370960235	0.933682492376253	-5.26692548289088	-0.012755368740282
cg23699916	chr12	49319263	-0.310613820645361	-2.14640209797504	-0.724672085190914	0.474127632590701	0.933683397442793	-5.2669328207535	-0.02382618768315
cg02997922	chr4	3310100	0.106061190425584	3.44405125808135	0.724671505644229	0.474127983143791	0.933683397442793	-5.26693317498208	-0.000616739023751589
cg01147137	chr5	55116395	0.0938575462915296	-0.104599585316788	0.724667499867369	0.474130406140698	0.933683397442793	-5.26693562337213	-0.00251666568095432
cg07594531	chr1	35225326	-0.0497771737257944	-1.0878035099843	-0.724663919197099	0.474132572007022	0.933683397442793	-5.26693781191974	-0.015823088588473
cg09260951	chr22	39096513	0.0466517480009099	-1.4343894968493	0.724662623430604	0.474133355788224	0.933683397442793	-5.26693860390483	0.0013629996217388
cg01323706	chr7	129845832	-0.0759453679506333	0.180451992798864	-0.724662528320227	0.474133413318469	0.933683397442793	-5.26693866203717	-0.00133943750867538
cg09666747	chr17	78965824	-0.0602121565997244	-2.86948313205787	-0.72465516615517	0.474137866547798	0.933684903444998	-5.26694316183774	-0.00696039872881435
cg27543403	chr5	58335880	-0.0516712913622068	-0.806102444414467	-0.724654329965677	0.474138372343956	0.933684903444998	-5.26694367291913	-0.00120263087750783
cg24952936	chr11	63880417	-0.0535334945772879	1.90145431739754	-0.724649446020098	0.474141326562026	0.933686591233337	-5.26694665798917	-0.000209203895225496
cg07459489	chr8	118147163	-0.108258531965693	1.04745535611146	-0.724633684439227	0.474150860554542	0.933690962167756	-5.26695629134362	-0.0110944324514259
cg17315219	chr19	48833559	-0.0395461249071994	-0.912904155509124	-0.724630172465079	0.474152984920929	0.933690962167756	-5.26695843780722	-0.0240397722596691
cg19679327	chr11	112279096	-0.0550941984008846	-1.14729262789236	-0.724627500795169	0.474154600997366	0.933690962167756	-5.26696007068333	-0.013880079928781
cg06786372	chr7	27141388	-0.123072883253081	0.152316706265681	-0.724624089095733	0.474156664717656	0.933690962167756	-5.26696215584364	0.00396118058965211
cg12338657	chr10	80384267	0.0684411824152469	-0.859249976030764	0.724623896846608	0.474156781008364	0.933690962167756	-5.26696227334205	0.00274543915271991
cg26078793	chr14	65006222	-0.0566445349088475	-2.38478083666883	-0.724622987535327	0.474157331047259	0.933690962167756	-5.26696282909261	-0.000848018313087201
cg12423733	chr6	29454623	0.083163501840312	-1.17326339471176	0.724610451266179	0.474164914225733	0.933690962167756	-5.26697049090947	-0.0264995078423899
cg07354440	chr1	161168889	0.0460571480341986	1.49263320401515	0.724608171376255	0.474166293336712	0.933690962167756	-5.2669718843007	0.020268992816683
cg24937685	chr11	129806002	-0.0387526984610491	2.54585325120559	-0.724599455060828	0.474171565878507	0.933690962167756	-5.26697721137759	-0.000795862119035706
cg03029551	chr10	29834523	0.0695333432069773	0.0200855151235711	0.724597496255505	0.474172750774071	0.933690962167756	-5.26697840851562	0.00620478732322938
cg11176519	chr1	14591868	-0.0896053084395458	2.47135581666217	-0.724595800144784	0.474173776765142	0.933690962167756	-5.26697944510344	0.00402030297610534
cg15444192	chr14	21566452	0.0677011628445019	-2.85392807121887	0.724595012845885	0.474174253009039	0.933690962167756	-5.2669799262649	-0.00857896814194746
cg01168835	chr19	3676464	0.0752857256475182	3.08763420305768	0.724593286693566	0.474175297174434	0.933690962167756	-5.26698098120931	-0.00213602653613554
cg11818544	chr5	56972268	0.0591051701081723	1.5233782899879	0.724588446455131	0.474178225086199	0.933690962167756	-5.26698393932618	0.00793522618644837
cg00152768	chr3	50397174	-0.119808214159013	-3.35382795805584	-0.72458709432643	0.47417904300511	0.933690962167756	-5.26698476567768	-0.00448747335187569
cg22690046	chr1	36863663	0.12830445516863	-4.85841126161487	0.72457944195248	0.474183672033463	0.933690962167756	-5.26698944238704	0.00449128701659469
cg17077180	chr1	38461687	0.0794890549297582	1.80525403604652	0.724578359059472	0.47418432709274	0.933690962167756	-5.26699010418775	0.00901920034092984
cg24103461	chr1	205091125	-0.067792746942376	-3.56029301649598	-0.724576341738266	0.474185547403949	0.933690962167756	-5.26699133705365	-0.00167300560731076
cg13806106	chr8	63998228	-0.146647657933019	-3.29213063057804	-0.724574131550895	0.474186884385194	0.933690962167756	-5.26699268778402	-0.0326880249688128
cg25987842	chr17	21326491	0.0447742819658094	0.124042684874429	0.724572938480177	0.474187606095575	0.933690962167756	-5.2669934169137	0.00684405058436066
cg24053748	chr10	128995192	-0.0452369033066107	-0.175833891289356	-0.724570954458529	0.474188806268098	0.933690962167756	-5.26699462942023	0.00944679078275606
cg17168428	chr7	35844045	0.0669379005713375	2.09372578388508	0.724567016827125	0.474191188221597	0.933690962167756	-5.26699703583803	0.0212000949125484
cg27303933	chr5	56029418	0.0368094972135026	-1.16019812705924	0.72456189310637	0.474194287675051	0.933690962167756	-5.26700016709575	-0.0100822663094731
cg26596719	chr7	142986429	-0.0443900039371161	1.64195437326618	-0.724559491190193	0.474195740651971	0.933690962167756	-5.26700163497065	0.00971178845149578
cg18334799	chr8	28165791	0.0714326283222628	-1.33480928393151	0.724553643197467	0.474199278254288	0.933690962167756	-5.26700520881507	0.0198692714210788
cg01637870	chr14	69261986	-0.104206663024507	-2.39566025980498	-0.724550838502261	0.474200974892484	0.933690962167756	-5.26700692281974	0.00214792607830455
cg26069044	chr11	124613956	0.497691775705408	0.542424722040095	0.724543922187854	0.474205158778538	0.933690962167756	-5.26701114948892	0.0111868216589852
cg23455785	chr1	200117203	-0.0801388936087083	2.26873310081209	-0.724543181818705	0.474205606651306	0.933690962167756	-5.26701160193792	-0.00397147369722761
cg08198862	chr19	11529947	-0.15154521650276	-2.75549189145618	-0.72454191837951	0.47420637094629	0.933690962167756	-5.26701237404067	0.016993587493739
cg19923532	chr1	39982450	-0.0916117238259655	1.43799101368889	-0.724539011884511	0.474208129181245	0.933690962167756	-5.26701415022946	-0.00422541595297399
cg14820221	chr19	5593932	-0.0515045321496264	3.28937965266986	-0.724538303522242	0.474208557693579	0.933690962167756	-5.26701458311585	-0.000724554348206952
cg09354080	chr16	88091073	-0.0470832828254719	2.86268471228349	-0.724532640207364	0.47421198363264	0.933693578479422	-5.26701804400253	0.000684062234486582
cg25397718	chr9	140317786	0.0662378028304827	-4.18871383896268	0.724527184325514	0.474215284101637	0.933695947726373	-5.26702137810103	0.00465637949027417
cg02961196	chr10	822873	-0.0381660993150289	2.23756039541825	-0.724513990738956	0.474223265455201	0.93370235774919	-5.26702944062409	0.000684638950243399
cg15836374	chr12	132938027	-0.0800955141205489	1.50278621717166	-0.724513801729571	0.474223379795463	0.93370235774919	-5.26702955612559	-0.0217171707854485
cg03780430	chr2	11886637	0.0589239379434102	-2.25595767460621	0.724505726142593	0.474228265095434	0.93370235774919	-5.26703449099841	-0.000944085046582693
cg05281145	chr14	100530975	-0.0791019668613542	2.49652840348881	-0.72450437720649	0.474229081132753	0.93370235774919	-5.26703531530834	-0.00772522101703543
cg26300975	chr19	44100213	0.0564175688012735	-2.73214375330164	0.724494846708645	0.474234846619351	0.93370235774919	-5.26704113917746	-0.0122198845541569
cg11097842	chr17	5323188	-0.0672973696173693	-2.95939489354036	-0.724491667139321	0.474236770112782	0.93370235774919	-5.26704308212313	0.00171716559672601
cg11110248	chr4	103682314	0.0590912749564062	-3.62427584782652	0.724490988292985	0.474237180784225	0.93370235774919	-5.26704349694603	0.00262569950012706
cg18205372	chr5	386883	-0.0421754179540362	-0.50078818648011	-0.724487452058384	0.474239320050123	0.93370235774919	-5.26704565782829	-0.0291227240244858
cg25709790	chr7	24742552	0.374253930124551	1.11402259682034	0.724486528637514	0.474239878679919	0.93370235774919	-5.2670462221002	0.0595292521203342
cg22542699	chr2	208205302	0.0498398828150021	3.45650884287126	0.724476160961712	0.474246150702636	0.93370235774919	-5.26705255739614	0.00414683257128834
cg04638200	chr7	99756019	-0.051624960159654	-3.51658141201434	-0.724473768541025	0.47424759802676	0.93370235774919	-5.26705401930188	-0.00599282092719393
cg26745764	chr11	134147634	0.103282677351485	-3.22742229344838	0.724472468262845	0.474248384647001	0.93370235774919	-5.2670548138442	0.00516087581869858
cg26475911	chr17	73056187	-0.0489391930495265	0.558820383238384	-0.724468507475636	0.474250780781505	0.93370235774919	-5.26705723409714	0.011386733107789
cg26877478	chr12	54140566	0.0827204903162711	-4.12085552805979	0.724468200760274	0.474250966333612	0.93370235774919	-5.26705742151611	0.00203752038303751
cg21875845	chr11	3078852	-0.11146890347874	-4.44979988004258	-0.724461765941423	0.474254859184473	0.93370235774919	-5.26706135350606	-0.00332720128967507
cg24959134	chr12	97568165	-0.0884030766104298	-1.27010599462163	-0.724456282137366	0.474258176717632	0.93370235774919	-5.26706470435285	-0.0212247061036548
cg00828583	chr3	117836331	-0.0898524541510505	-2.7378082596739	-0.724452467515605	0.474260484454619	0.93370235774919	-5.26706703524107	-0.0169405809872917
cg05528918	chr18	5293319	-0.0787449210336329	2.91802036302004	-0.724445800727624	0.474264517686082	0.93370235774919	-5.26707110888992	-0.0134914543402795
cg05823493	chr6	49518103	-0.0927043533299365	-3.13893241912052	-0.724445074987007	0.474264956741269	0.93370235774919	-5.26707155234153	-0.00493497938747606
cg02078870	chr10	94833108	0.0985807897246683	-4.42746361371178	0.724444595139135	0.474265247037535	0.93370235774919	-5.26707184554429	-0.000663740437728655
cg04807855	chr2	73114341	-0.0639232173920898	-4.11280589806911	-0.724443189278083	0.474266097549791	0.93370235774919	-5.26707270457032	-0.000630859629202632
cg23051282	chr17	78940161	0.0412802202588526	3.35254580071457	0.724441725026432	0.474266983387896	0.93370235774919	-5.26707359927318	0.000362134551698312
cg27380758	chr8	22408571	-0.056874469334178	0.305087086906207	-0.724422704318555	0.474278490559306	0.93370235774919	-5.2670852213536	0.012241290610654
cg05543112	chr2	85294381	0.0635751761104419	-2.54718079962992	0.724417917749969	0.474281386368848	0.93370235774919	-5.26708814600851	0.00445190475107318
cg04738827	chr2	85839650	0.0692959716786725	1.9552653761462	0.724417556409467	0.4742816049754	0.93370235774919	-5.26708836679145	0.00986073034330515
cg14213297	chr9	130870109	-0.0461049984612431	1.63685356542739	-0.724411543527674	0.474285242703332	0.93370235774919	-5.26709204071142	-0.00327519250540842
cg07301505	chr10	99400264	0.0924987184102427	-4.41158026407785	0.724406459596722	0.474288318438683	0.93370235774919	-5.26709514701197	0.00213189317811949
cg15491701	chr10	131759907	-0.116247673258336	-1.50751152969834	-0.724403175362423	0.47429030537885	0.93370235774919	-5.26709715368009	-0.0207229350203614
cg16734451	chr8	32430022	0.0988731659858591	0.286434559381449	0.724397002605783	0.474294039869036	0.93370235774919	-5.26710092521257	-0.0196282454368074
cg17654091	chr19	41073716	0.134568853508853	-1.94072598049414	0.724391770705756	0.474297205158449	0.93370235774919	-5.2671041218608	-0.00500230621865516
cg00063979	chr5	139075286	0.0427564434707956	2.76613010177387	0.724388069647079	0.474299444299157	0.93370235774919	-5.26710638316406	-0.0031596763558609
cg15452974	chr6	31926290	0.0424378270648764	-3.01379547149881	0.724385879934816	0.474300769078068	0.93370235774919	-5.26710772104724	0.0105050498274732
cg25076408	chr6	158733152	0.062905398767275	2.94865215173194	0.724382259812834	0.474302959261492	0.93370235774919	-5.26710993288197	0.0068657090297658
cg02632236	chr1	5893532	0.111393062582725	0.421877397456125	0.724380089963054	0.474304272029174	0.93370235774919	-5.26711125861925	0.0188183064063512
cg13690930	chr9	116448727	0.0590126044350205	0.0958189494895781	0.724374191041068	0.474307840910847	0.93370235774919	-5.26711486273002	0.00920837824121334
cg11995282	chr7	16746042	-0.0738805972748998	2.87964237034405	-0.724361372270917	0.474315596393767	0.93370235774919	-5.26712269461762	-0.00672215157094591
cg01702820	chr3	47205627	-0.0891948910891689	-4.25522163090249	-0.724358762755691	0.474317175185283	0.93370235774919	-5.26712428893756	-0.000703110779185757
cg05941106	chr11	123248842	-0.0568191492886531	-0.825794663964513	-0.724355304664837	0.47431926738104	0.93370235774919	-5.26712640169819	-0.024326285338949
cg15404375	chr4	111866546	0.0845351190687042	1.90504181373904	0.72435288587543	0.47432073078732	0.93370235774919	-5.2671278794798	0.0180479286669539
cg24866923	chr15	54051239	0.0564199669431109	1.40349671262891	0.724352591120559	0.47432090911891	0.93370235774919	-5.26712805956268	0.0174199748049175
cg21461281	chr7	11730278	0.0727938379547185	2.09041288348236	0.724348892413687	0.474323146901245	0.93370235774919	-5.26713031931158	0.0122128257602264
cg27178948	chr12	48515787	-0.0633778899131566	3.19147563676533	-0.724339683090629	0.474328718729181	0.93370235774919	-5.26713594575894	0.00270168088345879
cg17046322	chr11	44972791	0.0322685095476123	-1.77061216617457	0.72433806225512	0.474329699371565	0.93370235774919	-5.2671369360033	-0.00244970051978979
cg11235344	chr1	220701359	-0.0771597469921162	-3.12270330408496	-0.724334136401665	0.474332074607131	0.93370235774919	-5.26713933448229	-0.0042732494866364
cg02962647	chr6	158655004	0.0664578211670665	0.794507073047736	0.724325666742919	0.474337198977308	0.93370235774919	-5.26714450893208	0.0211240731275663
cg19093370	chr17	17110180	0.0421613870147881	0.277647571593415	0.724320236640521	0.47434048435135	0.93370235774919	-5.267147826366	-0.00780187306926439
cg09246103	chr1	8456466	0.0433036225664119	0.0162254039593498	0.724316945811891	0.474342475407288	0.93370235774919	-5.26714983683331	0.0211138730625416
cg21751058	chr19	11669730	0.0729353860776756	-3.34854575003575	0.724316696750476	0.474342626097558	0.93370235774919	-5.26714998899214	-0.00243304773893334
cg11744300	chr17	635960	0.0907171968266723	-4.12634217338162	0.724315517583079	0.474343339532623	0.93370235774919	-5.267150709379	0.00291628082181095
cg14798382	chr19	16629806	-0.0498975766524258	3.56251319515798	-0.724314545995475	0.474343927375549	0.93370235774919	-5.26715130294862	0.000964850726948852
cg21118939	chr2	177682959	0.0615775858566768	1.97128534664322	0.724314233622894	0.474344116371475	0.93370235774919	-5.26715149378547	0.00888757607133694
cg01240444	chr12	124247047	-0.183622791870391	-2.74575844833712	-0.724310452989754	0.474346403785221	0.93370235774919	-5.26715380347011	-0.0151375649730709
cg07457568	chr11	11643414	-0.0549741278171085	-4.15468310298307	-0.724306686517165	0.474348682637668	0.93370235774919	-5.2671561044922	-0.00235133295987839
cg23847017	chr1	28764854	-0.066167396109099	-3.26029929046004	-0.724301613378698	0.474351752080312	0.93370235774919	-5.26715920376743	0.00343491368218073
cg24946736	chr19	7542181	-0.0340228039835354	-0.803086825438814	-0.72429959630836	0.474352972488131	0.93370235774919	-5.26716043602765	-0.00905251177216854
cg01844274	chr6	152792267	-0.077778357393992	1.39649993151508	-0.724297216808755	0.474354412182405	0.93370235774919	-5.26716188969742	-0.01818083143556
cg07543830	chr20	56247611	-0.0704521813220227	-0.241681038513322	-0.724289571723606	0.474359037787661	0.93370235774919	-5.26716656015638	-0.00716356686895431
cg25695041	chr4	68567439	0.0945116020967067	-0.398372584287847	0.724286275349025	0.47436103224405	0.93370235774919	-5.26716857392995	-0.0182852059121368
cg08889949	chr3	49044473	-0.0618018340623741	-3.94588814804612	-0.7242740115132	0.474368452464369	0.93370235774919	-5.26717606589818	-0.00483862004902524
cg19283427	chr18	29523380	-0.050850138742608	-4.08663253599552	-0.724270389263555	0.474370644115315	0.93370235774919	-5.26717827870449	-0.00088180372232443
cg01817464	chr22	30163084	-0.0568721945509645	-3.70150342126945	-0.724263495104743	0.474374815458978	0.93370235774919	-5.26718249026726	-0.00338979932188196
cg07258983	chr18	42255459	-0.495263080115757	2.02734850034615	-0.724260830233464	0.474376427857719	0.93370235774919	-5.26718411819632	-0.0210728267179813
cg00961940	chr17	76876995	0.0788518324540276	1.0335518099467	0.72425610778145	0.474379285217629	0.93370235774919	-5.26718700305581	0.00253172700053639
cg21446981	chr7	37534909	-0.126719894954248	-2.75116842453123	-0.724252083334244	0.474381720251602	0.93370235774919	-5.26718946150268	-0.0351331522490579
cg22481405	chr8	143551331	-0.0397807396211784	-0.854817261891842	-0.724247108475244	0.474384730352152	0.93370235774919	-5.2671925005172	-0.0125015327223788
cg07549924	chr4	54036	0.0895984316080284	-2.72043111544078	0.724245329082392	0.474385806998687	0.93370235774919	-5.26719358749806	0.00501069002055954
cg27524460	chr19	14586840	0.0395979708761414	-1.12969885050815	0.724244431115871	0.474386350326426	0.93370235774919	-5.26719413603948	0.00342428405053946
cg14283381	chr1	207925198	0.0459091903434465	-3.97090723935809	0.724240370786575	0.474388807092357	0.93370235774919	-5.26719661636745	-0.000499732946980073
cg26115370	chr8	57130937	0.0887318620144531	1.87003184365386	0.724237654616555	0.474390450557728	0.93370235774919	-5.26719827558317	0.00556287716845549
cg06160853	chr3	174155855	0.0849305796940131	1.67127739394088	0.724237049067138	0.474390816956262	0.93370235774919	-5.26719864549186	0.01200166900702
cg22679890	chr1	244319093	0.0673325174640389	1.80912409663663	0.724232911789937	0.474393320294388	0.93370235774919	-5.26720117280002	0.0125747733694855
cg13534901	chr7	17339481	0.113617680275495	-2.68970525029161	0.724232853816328	0.474393355372475	0.93370235774919	-5.26720120821383	0.0116116459539153
cg22338127	chr1	209979572	-0.076535038391309	-2.94510240454022	-0.724231347684645	0.474394266687976	0.93370235774919	-5.26720212824992	0.00330616344590433
cg10719792	chr7	12735409	0.0798532733072103	3.14356949346254	0.724230855718612	0.474394564362214	0.93370235774919	-5.26720242877206	0.0050622550527577
cg07482916	chr17	7757646	0.0414768648335405	1.32221148263921	0.724220982283877	0.474400538511172	0.93370235774919	-5.26720846001215	0.00675841246568287
cg11792616	chr8	30018355	-0.0647788167997609	3.14984408087381	-0.724219355522053	0.474401522825021	0.93370235774919	-5.26720945372068	-0.00302704714956537
cg15541398	chr10	112160883	-0.0428497684550925	1.64017625599114	-0.724217053478862	0.474402915737143	0.93370235774919	-5.26721085992161	-0.0021287312519187
cg05351785	chr14	24733733	-0.0385704100486178	-0.253059724921834	-0.724213848294149	0.474404855122858	0.93370235774919	-5.26721281779854	-0.00874122708069419
cg16565154	chr1	151129062	0.071317688860181	-0.0700675416440537	0.724212477187592	0.474405684750222	0.93370235774919	-5.2672136553321	-0.0101335222905976
cg09056495	chr4	3690828	0.0510373333501264	-0.386909472195447	0.724211135089646	0.474406496825903	0.93370235774919	-5.26721447514442	-0.00629325455841062
cg08878263	chr16	67294899	-0.04693658511032	-0.86836528660813	-0.724207954786144	0.474408421164909	0.93370235774919	-5.26721641780752	-0.0171419749516523
cg16468389	chr17	46831742	0.055351993491665	-1.00126221348034	0.724206335329102	0.474409401068195	0.93370235774919	-5.26721740703682	-0.009459439481669
cg06473109	chr16	3068467	-0.0649449734053964	0.765047300275251	-0.724204203053609	0.474410691270151	0.93370235774919	-5.26721870951296	0.00196162533651623
cg11702368	chr1	50798572	-0.126977340158261	-2.49368824736832	-0.724203314336418	0.474411229017706	0.93370235774919	-5.26721925237462	0.000994072929647816
cg01535205	chr3	156827696	-0.0585398119360423	1.8687812054742	-0.724195564221848	0.474415918494217	0.93370235774919	-5.26722398640699	0.00276493192193161
cg07575770	chr4	174081857	0.071773177199785	3.30737647987565	0.724193018906917	0.474417458631418	0.93370235774919	-5.26722554116091	-0.000233177562857678
cg08142096	chr11	111125837	0.0634092875874533	-2.01678761912895	0.72419185372554	0.474418163668586	0.93370235774919	-5.26722625288653	-0.00273208370613767
cg21098856	chr20	1099113	-0.0794920453202997	-3.59690050254565	-0.724183095691477	0.474423463068476	0.93370235774919	-5.26723160250534	-0.00214940182813562
cg12679965	chr15	75932781	-0.146534677928244	-3.91476739647086	-0.724181490351066	0.474424434447799	0.93370235774919	-5.26723258307931	0.00588414190588861
cg23509564	chr14	50359627	-0.0761426624953482	-4.04831632344491	-0.7241806750924	0.474424927755082	0.93370235774919	-5.26723308105478	0.000959407251374771
cg26422832	chr7	140179608	0.0644026384358401	-3.58172007440015	0.724177601322612	0.474426787674214	0.93370235774919	-5.26723495856686	-0.000254082663008373
cg04326348	chr10	125188817	-0.051076166965792	-1.00771495689928	-0.724177243933265	0.474427003928575	0.93370235774919	-5.267235176866	-0.0172082945228752
cg12067261	chr9	5231539	-0.0502224619128239	-0.755048758709308	-0.724173789454617	0.474429094217855	0.93370235774919	-5.26723728691154	-0.0292006484586777
cg07790680	chr19	18668394	-0.0866689412831285	-4.35146703002437	-0.724172490516375	0.474429880200836	0.93370235774919	-5.26723808031931	-0.000492650321378497
cg09155462	chr2	109189131	0.0494533224945467	1.91627251136886	0.724172009998656	0.474430170960614	0.93370235774919	-5.26723837382522	0.0169310402063564
cg19378036	chr17	36105364	-0.0483091237658757	1.31029136404142	-0.724167410682148	0.474432953997942	0.93370235774919	-5.26724118313265	0.000324012258892004
cg24015889	chr17	2951719	-0.0874094962451344	-2.36536197057437	-0.724166484864789	0.474433514209334	0.93370235774919	-5.26724174862886	-0.00821595795582442
cg15956738	chr2	85822773	-0.0959213086235381	-3.14088906246678	-0.724163554125118	0.474435287600232	0.93370235774919	-5.26724353874213	0.00134664774265346
cg07728092	chr3	170626980	-0.138120010098185	1.51880581992262	-0.724157030520577	0.474439235047777	0.93370235774919	-5.26724752337369	-0.0111837106679357
cg14417861	chr5	138089815	-0.0548157834678478	-3.41410490747877	-0.724151438480628	0.474442618818594	0.93370235774919	-5.26725093897616	-0.00319300095254721
cg00554633	chr3	37284680	0.0439356313285651	-3.28526088604821	0.724150833127785	0.474442985121405	0.93370235774919	-5.26725130872247	0.00116616324951163
cg21911019	chr4	8581650	0.0553282951867272	-0.526814250529294	0.724149944378315	0.474443522909592	0.93370235774919	-5.26725185156541	0.00138951530787196
cg17825156	chr1	67391082	0.0611183847123315	0.0695852453985375	0.72414260820151	0.474447962092152	0.93370235774919	-5.26725633243451	-0.023127583977693
cg06986734	chr8	128902684	-0.0442090063546209	1.43444981934256	-0.724142100126969	0.474448269533236	0.93370235774919	-5.26725664276014	0.00632615126410818
cg23933503	chr22	44255884	-0.0887199617505731	-0.236490726524445	-0.724141689781254	0.474448517837694	0.93370235774919	-5.26725689339406	-0.0185129166148517
cg13519035	chr12	34261006	0.0451269125691616	1.27510392844741	0.724141575802963	0.474448586807157	0.93370235774919	-5.26725696301052	0.0105090438100465
cg24706839	chr5	1860542	-0.0614065873199274	1.06775240973832	-0.724140979743981	0.474448947488807	0.93370235774919	-5.26725732707543	-0.0188753751431769
cg22022881	chr2	105853494	-0.0859991894335197	1.25216229252077	-0.724137607155503	0.474450988281063	0.93370235774919	-5.26725938700227	0.0180266022697961
cg25101976	chr11	33060910	-0.141747635026261	-3.61136919935652	-0.724134712759936	0.474452739717299	0.93370235774919	-5.26726115484864	0.000600194845399291
cg26985666	chr11	35441088	-0.0815489193092411	-0.72912721438806	-0.724127128202552	0.474457329248856	0.93370235774919	-5.26726578733193	-0.00683138670921973
cg00026919	chr13	40226031	-0.107297666920527	2.65990961067271	-0.724125745337615	0.474458166044316	0.93370235774919	-5.26726663195083	-0.00091107206724772
cg11965671	chr5	159739797	0.165162127505341	-2.62023649505508	0.724122717141418	0.474459998461113	0.93370235774919	-5.26726848149103	0.00225458143592383
cg07558682	chr1	43148835	-0.0813663111010318	-3.54833431078504	-0.724116928111386	0.474463501520215	0.93370235774919	-5.26727201725305	-0.000897154717549573
cg03368634	chr16	3824553	0.0413648861722306	2.01746024682574	0.724107127712811	0.474469431973497	0.93370235774919	-5.26727800297406	0.011173351342162
cg12625496	chr15	97326185	-0.0536530872050858	2.20185990272986	-0.724105576635388	0.474470370571096	0.93370235774919	-5.26727895030765	-0.00695755294276212
cg15412498	chr5	71403320	0.227468289697934	-2.87148355802016	0.724104689196564	0.474470907584068	0.93370235774919	-5.26727949231751	0.00141778919255126
cg23055818	chr1	65885868	-0.0644029017722795	-3.38225129419735	-0.724104673892699	0.474470916844849	0.93370235774919	-5.26727950166445	-0.00556571758179149
cg02700894	chr3	12045449	0.177234413229381	-2.7731837709995	0.724100719572537	0.474473309714043	0.93370235774919	-5.26728191678706	0.000937403741394532
cg17166103	chr19	49298422	-0.100357010213846	-1.65458775066468	-0.724090939906223	0.47447922769221	0.93370235774919	-5.26728788971718	-0.0108321684018467
cg05052898	chr14	88789655	0.0642500150734262	-2.76713250967269	0.724082833303639	0.474484133280085	0.93370235774919	-5.26729284076507	0.00171979777798736
cg22476893	chr17	7210162	0.0623084481732956	-3.8101543034553	0.724077167566897	0.474487561832289	0.93370235774919	-5.26729630104048	0.00392428030728531
cg14065590	chr5	140579303	0.125822494304428	0.657950293325933	0.724070031465335	0.474491880178335	0.93370235774919	-5.26730065928516	0.0338802520920359
cg16549085	chr11	2951981	-0.0639254470218045	-2.36526857326479	-0.724054415859347	0.474501329897299	0.93370235774919	-5.26731019608951	-0.0140890957632979
cg19656686	chr17	80214549	0.0356112205417589	3.11382762225554	0.724037029797292	0.474511851127996	0.93370235774919	-5.26732081391898	0.00110894898117475
cg26535925	chr16	89233863	0.0633553308407211	-3.18400269361271	0.724033545411035	0.474513959731585	0.93370235774919	-5.26732294183654	-0.00250207554203995
cg26783160	chr8	140871183	0.0703546081573095	1.61779066065172	0.724026181037897	0.474518416357342	0.93370235774919	-5.26732743923292	0.00443569059350424
cg06213060	chr3	16577726	-0.0827051026094136	-0.0809285705886007	-0.724024486117511	0.474519442059171	0.93370235774919	-5.26732847430852	-0.00241078043730175
cg03848588	chr9	32525008	0.0436752719023158	-0.981437670195797	0.72402426404298	0.474519576450388	0.93370235774919	-5.26732860992766	-0.014033825565936
cg09610311	chr15	58839555	-0.0521784815770705	-0.682883535042279	-0.724024129463768	0.474519657892715	0.93370235774919	-5.26732869211409	-0.0149674020646814
cg15408407	chr19	1438438	-0.185150814824519	-2.70932636103045	-0.724023889294148	0.474519803234443	0.93370235774919	-5.26732883878368	-0.00466872029239393
cg17161419	chr11	124738441	-0.102323252376804	-1.20470466491411	-0.72402355774406	0.474520003876277	0.93370235774919	-5.26732904125848	-0.0152260076098
cg13656173	chr9	139002093	0.0978160972560446	1.42551593029445	0.724020079869181	0.474522108560291	0.93370235774919	-5.26733116516158	0.0332877327606376
cg14399236	chr2	99771627	-0.155160553961819	-4.04775685159728	-0.724003265426262	0.474532284128523	0.93370235774919	-5.26734143343394	-0.00165262533131107
cg19997502	chr2	208492057	0.188750662297659	0.329258045519391	0.724003218358318	0.474532312612728	0.93370235774919	-5.26734146217715	0.0388898448425609
cg18704904	chr17	55333926	-0.128561278668134	-3.2376875459105	-0.724002459865544	0.474532771631509	0.93370235774919	-5.26734192536937	-0.0101535483302699
cg04022537	chr8	144650595	-0.0620861231581375	0.47863195916715	-0.724002178975492	0.474532941618439	0.93370235774919	-5.26734209690165	-0.0079269322374339
cg17838778	chr7	157323385	-0.0792823067243668	0.718520420724329	-0.723998255906793	0.474535315755336	0.93370235774919	-5.26734449261144	-0.0381136051300841
cg03723247	chr12	115135238	0.104089632989379	-0.309518684846186	0.723995823847019	0.474536787576702	0.93370235774919	-5.26734597779696	0.0281967860277909
cg20596773	chr12	68592548	0.0615209721679238	2.49109591656481	0.723990408896996	0.474540064577624	0.93370235774919	-5.26734928452634	0.00521402617660083
cg27495617	chr16	89160041	-0.195583970930486	-2.8010977050604	-0.723986183034495	0.47454262197969	0.93370235774919	-5.26735186510312	-0.00580289354430732
cg24947379	chr10	132239734	0.176595990716282	0.793106348981833	0.723986006011727	0.474542729110276	0.93370235774919	-5.26735197320401	-0.0260522342865841
cg23552192	chr8	59323544	0.0889319339689424	-2.49245821237626	0.723973497186431	0.474550299232718	0.93370235774919	-5.26735961179094	0.006533629349015
cg09310733	chr16	86715324	-0.0906482386941354	0.320413868656995	-0.723971386978774	0.474551576300371	0.93370235774919	-5.26736090038902	-0.0124010414699072
cg06541780	chr13	99093819	-0.0725796737336496	2.93483547697202	-0.723970911238997	0.474551864211589	0.93370235774919	-5.26736119089897	-0.000400131766729817
cg10588705	chr17	20903244	-0.0407748847523799	0.5715877668307	-0.723968635936403	0.47455324119505	0.93370235774919	-5.26736258030733	-0.00734507176572563
cg12354318	chr10	14582415	-0.0401365775890663	0.859555294833979	-0.723967477329144	0.47455394236994	0.93370235774919	-5.26736328780661	-0.00422846075375261
cg06082920	chr1	51796003	-0.0598124220769887	0.654098719125147	-0.723967281918726	0.474554060629985	0.93370235774919	-5.26736340713316	-0.00021600959805157
cg01472181	chr19	47522729	-0.0706695321253259	-2.91190524937001	-0.723966331821565	0.474554635617652	0.93370235774919	-5.26736398730555	-0.00694784002321744
cg15701166	chr18	8702156	-0.0875028641966848	1.89928506766811	-0.723964742932761	0.474555597195431	0.93370235774919	-5.26736495755144	-0.0031320276060457
cg02104644	chr11	61347820	0.149898374996196	-2.04527028007479	0.723964025518818	0.474556031366715	0.93370235774919	-5.2673653956355	-0.00174380499866791
cg11930665	chr10	97803048	-0.188809468720216	-2.97337646813626	-0.723962964078814	0.474556673739329	0.93370235774919	-5.26736604379603	-0.00956385984985869
cg10606176	chr4	129482097	-0.0654308320851653	0.930781389737043	-0.723958909897308	0.474559127293046	0.93370235774919	-5.26736851944373	-0.00196684913093048
cg18123911	chr1	1550773	-0.104073840219832	-3.95544792797488	-0.723956474328535	0.474560601280597	0.93370235774919	-5.26737000669442	-0.0078800076708137
cg18704768	chr2	210288764	-0.0689166378722511	-3.30660139625156	-0.723956173439012	0.474560783376813	0.93370235774919	-5.26737019042865	-0.00573207129285726
cg09446220	chr7	97840014	0.0671923709587745	-3.63802339943426	0.723955454577428	0.474561218426933	0.93370235774919	-5.26737062939171	0.00668940824115224
cg00840115	chr2	145282103	-0.0385064618878233	-3.23117824565938	-0.723955357321288	0.474561277285703	0.93370235774919	-5.26737068877982	-7.48376789761473e-05
cg22306928	chr2	219866424	0.099166617874205	-3.9846916974316	0.723948601241179	0.474565366030761	0.93370235774919	-5.26737481426737	0.00821022994677267
cg13452923	chr3	196243269	-0.0771421735082241	2.46537800035964	-0.723947512456886	0.474566024959335	0.93370235774919	-5.26737547911186	-0.0166272118704326
cg20250605	chr1	2046506	0.0646201134579789	3.07905613225593	0.723944886128979	0.474567614406277	0.93370235774919	-5.26737708282286	0.00249791254706178
cg00804433	chr19	7940052	-0.0924107991679524	-2.47022496869458	-0.723944828238051	0.474567649441754	0.93370235774919	-5.26737711817266	0.00172539507360195
cg27466532	chr11	47471400	-0.0482197539135027	1.46414522369169	-0.723938551176537	0.474571448315942	0.93370235774919	-5.26738095110316	-0.000506279109343311
cg03389944	chr17	78939586	-0.0854800374245606	0.877037072147427	-0.723933977630356	0.474574216234621	0.93370235774919	-5.26738374380454	-0.0294166351300822
cg04420547	chr11	66676295	0.0421495177229605	2.81741691019678	0.723932634350089	0.474575029192111	0.93370235774919	-5.26738456403589	0.00677891788505114
cg16088307	chr3	185216883	-0.0853687241323825	-3.26788559935794	-0.723931377271197	0.474575789980982	0.93370235774919	-5.26738533162978	-0.00207714503448039
cg00398816	chr10	43598772	0.0535353880982494	-0.364160323725616	0.72392718260565	0.474578328613426	0.93370235774919	-5.26738789295512	0.0109526290490103
cg17228231	chr7	140178305	0.0821637628692385	-2.63572901872569	0.723922935373743	0.474580899067266	0.93370235774919	-5.26739048636373	0.0067211875426792
cg16467694	chr11	62529198	-0.0739363660735447	-4.25856810637241	-0.723920263148086	0.474582516320648	0.93370235774919	-5.26739211804793	-0.000554689759224396
cg25749609	chr13	20735139	0.0623692625894276	-3.30945822551948	0.723920075317012	0.474582629997709	0.93370235774919	-5.267392232739	0.00273072383329123
cg13859771	chr10	101421142	-0.0547404387233128	0.706881813227915	-0.72390586533377	0.474591230053298	0.93370235774919	-5.26740090937884	-0.0066785734353263
cg09383860	chr11	71709837	-0.0466116935797899	1.52222311685921	-0.723903405769387	0.474592718620851	0.93370235774919	-5.26740241117641	0.00203271707404762
cg14358709	chr8	101321928	-0.0493736262248491	-3.8874062724905	-0.723901780830347	0.474593702061325	0.93370235774919	-5.26740340335327	0.00108926323756231
cg13340442	chr2	45893166	-0.0587889558467615	2.27164105048278	-0.723896576509437	0.474596851811892	0.93370235774919	-5.26740658106227	-1.31718432500039e-05
cg09048665	chr16	704976	-0.0590183855421308	2.14491483504517	-0.723896137321325	0.474597117617153	0.93370235774919	-5.26740684922536	-0.0201840672417911
cg01243773	chr11	125050012	0.0631606885151841	0.236303274273562	0.723895869753813	0.474597279554301	0.93370235774919	-5.26740701259885	0.0130461051340035
cg25882056	chr22	50311056	-0.0522273730778058	1.5319706381291	-0.723892314843818	0.474599431059142	0.93370235774919	-5.26740918317853	-0.00226018512973403
cg09236299	chr14	64108940	0.0832399600928681	-4.28422083089433	0.723892121567377	0.474599548034191	0.93370235774919	-5.2674093011902	0.00586675386778147
cg26525772	chr1	230272306	0.0851175650600244	1.39000595076654	0.723887161936709	0.474602549714769	0.93370235774919	-5.26741232945532	0.025133415456996
cg15207313	chr17	5584938	0.10376273298878	2.27978907460911	0.723885802879669	0.474603372248717	0.93370235774919	-5.26741315926868	0.0104144944295577
cg19673155	chr10	72995181	-0.0351054900640049	-0.219300161403507	-0.723881126666973	0.47460620241118	0.93370235774919	-5.26741601446025	0.019210779639699
cg17004353	chr11	3073441	0.05577535577746	0.74590163513823	0.723876411759501	0.47460905600255	0.93370235774919	-5.26741889326005	0.0129900079879647
cg04412054	chr16	88897539	0.168007048312514	1.41440440374998	0.723875043640843	0.47460988402735	0.93370235774919	-5.26741972859433	-0.0188385769064779
cg04459144	chr2	6913476	0.0496631459958514	-3.37701428429892	0.723874071575886	0.474610472349555	0.93370235774919	-5.26742032210858	0.00430836009092411
cg04843425	chr14	21503521	-0.0552572019099087	2.83101802608283	-0.723873622326028	0.474610744248879	0.93370235774919	-5.26742059640706	-0.00293801090569679
cg19611616	chr12	27397833	0.0469228234977228	-2.66592592419434	0.723871044945459	0.474612304157695	0.93370235774919	-5.26742217007511	0.0109355406083733
cg11854806	chr10	82116365	0.154450289135486	-4.43697106532159	0.723869579555598	0.474613191057358	0.93370235774919	-5.26742306479399	0.00200232671660717
cg25012761	chr4	111120000	0.083999755296698	-3.08479313661661	0.723868272062342	0.474613982393875	0.93370235774919	-5.26742386310491	0.00765684291816199
cg08113657	chr7	148701083	0.0447956958394805	2.67678074107354	0.723867772138595	0.474614284963834	0.93370235774919	-5.26742416834099	-0.00248455321327512
cg01405329	chr12	62860462	0.0467790309091874	-3.203454283011	0.723860294587662	0.474618810631836	0.93370235774919	-5.26742873384969	0.00186936388255585
cg03894284	chr2	228582073	0.0585072755617911	-2.04660170287807	0.723852022239021	0.474623817367401	0.93370235774919	-5.26743378457889	0.00377596774011937
cg18331061	chr13	51818035	-0.0528987475596688	2.85472864586113	-0.723849959802291	0.47462506563618	0.93370235774919	-5.26743504380266	-6.6490287933485e-05
cg25496162	chr5	138533871	-0.0658938360597473	-3.91705224991312	-0.72384588231	0.474627533502338	0.93370235774919	-5.2674375333114	-0.00308032578160834
cg23912171	chr1	28832176	0.0367056848297408	-0.926553141831695	0.723841789658953	0.474630010550634	0.93370235774919	-5.26744003206175	0.0118423015393999
cg20797270	chr6	30071288	0.132743479849061	-2.24071483727518	0.723841581032567	0.474630136820488	0.93370235774919	-5.26744015943732	-0.0116381199509668
cg25127692	chr3	185406536	0.0675345606900777	1.61094006858054	0.723841266060638	0.474630327455373	0.93370235774919	-5.26744035174145	0.00306566333851399
cg23163573	chr2	108905468	-0.0584357774980178	-0.879225143530437	-0.72383540867325	0.474633872612267	0.93370235774919	-5.26744392791782	-0.013770224809455
cg13060867	chr1	197768358	0.0669494851243535	-0.0426344335162549	0.723833305275726	0.474635145687711	0.93370235774919	-5.2674452121219	0.00409505201679616
cg05644602	chr2	74795186	0.0546364621298784	0.0242311386958325	0.723832517733627	0.47463562234586	0.93370235774919	-5.26744569294534	0.00592837507850541
cg17428560	chr20	31153746	0.0708674831705449	2.33247975639386	0.723831700191642	0.474636117161668	0.93370235774919	-5.26744619208428	0.00670190962674111
cg25101225	chr13	113705742	-0.0591338842339372	0.210271904031618	-0.723827496261934	0.474638661587213	0.93370235774919	-5.26744875872683	-0.0152823114874848
cg14030586	chr9	136658254	0.05935728855462	-2.65527837380608	0.723823776556571	0.474640912942863	0.93370235774919	-5.26745102972195	0.00470593058419361
cg25319276	chr13	31040123	0.0614996521112717	-3.68150257014039	0.723816672605469	0.474645212633965	0.93370235774919	-5.26745536687255	-0.000117574566400547
cg10674221	chr12	113246854	0.121096428377099	0.0818566024506058	0.723815470614551	0.474645940145367	0.93370235774919	-5.26745610071584	0.00289501604298237
cg12946705	chr6	170727111	0.0560411462763078	1.22159766104902	0.723815146515836	0.47464613630795	0.93370235774919	-5.26745629858541	-0.00406682913365608
cg09808690	chr10	134121588	0.10292078753977	-2.58600760615764	0.723812026436559	0.474648024755992	0.93370235774919	-5.2674582034598	0.00611464635039535
cg20431676	chr16	88815953	-0.0749446072058623	2.26906613968079	-0.72381130783748	0.474648459693317	0.93370235774919	-5.26745864217861	-0.000518411469466962
cg02196422	chr2	85764282	0.0689020407938317	2.72969248986191	0.723803118102627	0.474653416606204	0.93370347979752	-5.26746364214264	6.12757331599489e-05
cg13828047	chr15	75182130	-0.0369337550396432	0.480751683281599	-0.723797448893744	0.47465684796487	0.93370347979752	-5.26746710325343	0.00489129803819466
cg00443276	chr17	15848206	0.495823841015376	-2.04133959614859	0.723797164289682	0.474657020225369	0.93370347979752	-5.26746727700648	0.121119331122025
cg03725573	chr11	113962901	-0.0492316152827366	-0.687900949078146	-0.723794219416383	0.474658802652303	0.93370347979752	-5.26746907487119	-0.00546639703930057
ch.6.122375039R	chr6	122333340	0.0852770107225303	-1.93380234643802	0.72377552982729	0.474670114884918	0.93370347979752	-5.26748048482568	-0.015925752859422
cg22951263	chr5	87985283	-0.111439413376869	-2.48976387308486	-0.723774222004192	0.474670906475772	0.93370347979752	-5.26748128323831	-0.00715600715353276
cg00107782	chr1	151300621	0.0760999010792516	-4.55409046917308	0.723773466603804	0.474671363700065	0.93370347979752	-5.26748174440189	0.00207090285417256
cg07880061	chr5	176730198	-0.10837764067058	-4.36825448370216	-0.723764532937166	0.474676771036387	0.93370347979752	-5.26748719827147	-0.00021172461166398
cg14529943	chr9	139107917	0.0523902385517237	2.8753125010358	0.723763042756083	0.474677673011072	0.93370347979752	-5.2674881079984	0.0035409477071825
cg11005250	chr12	108297742	0.089251526630312	-2.83285671474032	0.723757826800065	0.474680830125287	0.93370347979752	-5.26749129222516	0.00552892076488273
cg16305333	chr1	12123936	0.0780052841367552	-1.25746063341112	0.723757566108841	0.474680987916806	0.93370347979752	-5.26749145137086	-0.00501554416648159
cg15347434	chr6	37592871	0.174103742429061	-1.90259141037999	0.723751283903781	0.474684790427104	0.93370347979752	-5.26749528648868	0.02156617108643
cg26674967	chr3	88198835	0.101014980840997	-2.14245861321829	0.723747230673367	0.474687243786834	0.93370347979752	-5.26749776086024	0.0109760621216284
cg17859882	chr6	58287694	-0.0601487905504682	-3.373250831125	-0.723746877832538	0.474687457356455	0.93370347979752	-5.26749797625801	0.000195721381787209
cg20518994	chr2	25141532	0.0445398109730236	1.2969103600892	0.723746648158626	0.474687596374893	0.93370347979752	-5.26749811646635	0.0244361074939882
cg16303686	chr3	132136102	0.12876158374839	-4.4701262022352	0.723741589311517	0.474690658430926	0.93370347979752	-5.26750120471467	0.0072512336978685
cg09845806	chr20	62604360	-0.104372837920792	-0.492617408563511	-0.723740974212171	0.474691030743539	0.93370347979752	-5.26750158020979	-0.0224740067107631
cg18876314	chr1	234836447	0.058363144110615	2.64864837798479	0.723740396161938	0.474691380630901	0.93370347979752	-5.26750193308753	0.00892619496893443
cg27182172	chr4	23890890	-0.0749246419163902	-1.44858024760244	-0.72373701583086	0.474693426710592	0.93370347979752	-5.26750399664599	0.0116343643845854
cg19252565	chr6	168417126	-0.0869961233489737	2.42779837551348	-0.723733461427893	0.474695578159693	0.93370347979752	-5.26750616645847	-0.00341537615191478
cg14843872	chr14	90006746	0.0899534599244447	2.68765945009733	0.723733119145129	0.474695785340759	0.93370347979752	-5.26750637540707	0.0150435111564363
cg24139169	chr11	111807696	-0.264753327541788	-0.0115828961720951	-0.723731676256152	0.47469665871069	0.93370347979752	-5.26750725622636	0.00978950275239315
cg20210585	chr12	132624257	0.0649774165660388	2.90125217218835	0.723730674490253	0.474697265072657	0.93370347979752	-5.26750786775871	0.0092310415092588
cg00725159	chr3	131224171	-0.128906477315069	0.173971493136084	-0.723713580083791	0.4747076122674	0.933704449952827	-5.26751830298826	-0.0163253261117398
cg19666225	chr12	17972332	0.110356222522207	-0.564362799631631	0.723710997837031	0.474709175305187	0.933704449952827	-5.26751987929251	0.0197322375104608
cg02849769	chr1	110527541	0.120305157745129	-3.75359734702495	0.723707299529376	0.474711413901451	0.933704449952827	-5.26752213687451	0.00949028151700559
cg08396096	chr11	60928446	0.095744451759868	-3.73857587704136	0.723706940938909	0.474711630957615	0.933704449952827	-5.26752235577063	0.00670516584162267
cg21308656	chr7	151093019	-0.0417269601189575	2.92619910810089	-0.723703566439569	0.47471367355762	0.933704449952827	-5.26752441567756	-0.00390862416022297
cg00888876	chr4	74124772	-0.0583442688088146	-2.39501489031683	-0.723702974699702	0.474714031741011	0.933704449952827	-5.26752477689436	0.0072367498424038
cg07483064	chr1	8938751	0.101526799060908	-4.20516693252145	0.723702092046892	0.474714566015893	0.933704449952827	-5.26752531569312	0.00438879100303975
cg10897223	chr6	30113774	0.0776913503123865	-0.93700839910134	0.723699775722354	0.474715968102262	0.933704449952827	-5.26752672964676	0.0111772485219371
cg00421223	chr5	9927693	-0.0841876961827327	-0.0963013516303313	-0.723698677472182	0.474716632881097	0.933704449952827	-5.26752740004992	-0.0270591391761016
cg25799864	chr20	42875721	0.0777972880450551	-1.24364930249043	0.723692973626765	0.474720085468934	0.933707115856878	-5.26753088182379	0.0256886274331504
cg04934530	chr22	47080171	-0.0744160771551029	2.07898890796639	-0.723683179274309	0.474726014110441	0.933713390252626	-5.26753686048679	0.00159828524474515
cg04260258	chr11	65386128	0.0722613193160832	4.76950754105138	0.723673064776667	0.474732136584526	0.933713390252626	-5.26754303449104	0.00319399765280204
cg07032987	chr7	157513581	-0.138138700889047	0.799261728738463	-0.723668524407575	0.474734884960445	0.933713390252626	-5.26754580595694	-0.0220512567223783
cg10480329	chr2	27011850	0.0547981142663526	2.8863756929307	0.723663409094102	0.474737981372642	0.933713390252626	-5.26754892835199	0.00894191284597023
cg01971034	chr1	50796642	0.0913793590810094	-0.308435686782006	0.723657203264494	0.474741737913957	0.933713390252626	-5.26755271637126	0.0310271601531908
cg09036505	chr1	54872792	0.0521226699163425	-3.47467788122484	0.723654302370653	0.474743493902231	0.933713390252626	-5.26755448705722	0.00229397494641569
cg25941299	chr7	113727916	-0.0901660228956809	-2.10063742588646	-0.723651892805132	0.474744952479237	0.933713390252626	-5.26755595783451	-0.0195435621082954
cg11452596	chr10	134317900	0.0798286455181679	2.74256136558819	0.72365139281096	0.474745255139934	0.933713390252626	-5.2675562630259	0.00969967244696357
cg23052568	chr5	42995527	0.161327333484847	-2.63483879723743	0.723651220920307	0.474745359190262	0.933713390252626	-5.26755636794617	0.0269808421216698
cg17923377	chr22	50174057	-0.0403366158428884	0.664708678356237	-0.723650674000544	0.474745690256524	0.933713390252626	-5.26755670178016	0.00622382451825898
cg09732563	chr2	75196679	0.0491523055220382	2.08131890062154	0.723649592897575	0.474746344679636	0.933713390252626	-5.26755736167316	-0.00541979140553484
cg18184941	chr6	30619137	-0.045011841414346	2.97067570997628	-0.723642788891911	0.474750463354343	0.933716243754053	-5.26756151473942	0.00114303845137287
cg16866321	chr7	62153290	-0.0738990504733974	-0.121064268935126	-0.723636808083238	0.474754083739496	0.933716243754053	-5.2675651653072	-0.0301232543642833
cg00021576	chr1	244211966	0.0748693571063645	-1.94876604055724	0.723636002188633	0.474754571575889	0.933716243754053	-5.26756565720717	0.00594368705087364
cg13465393	chr11	91450356	-0.124622729810296	1.70754670659354	-0.723633337926843	0.474756184349462	0.933716243754053	-5.267567283409	-0.023483076413895
cg05585821	chr18	57567000	-0.0922053084295531	-3.30433862331487	-0.723628379784633	0.474759185699834	0.933716815315714	-5.26757030972539	-0.00606029220030228
cg07254537	chr11	108368462	0.114618040779342	-2.03697621661126	0.723625928809654	0.474760669371414	0.933716815315714	-5.26757180572711	-0.00873306883403255
cg14262678	chr6	151773367	0.0917593080514367	-4.39713962938531	0.723612670814532	0.474768695003758	0.933724417961424	-5.26757989792585	0.00268545148600884
cg08213689	chr16	28893874	0.0620803474055289	0.131840158896398	0.723612613865192	0.474768729477802	0.933724417961424	-5.26757993268535	0.000926196256289868
cg12476968	chr15	34610829	0.14851968288704	-2.53767822579849	0.723598938718764	0.474777007711943	0.933734611871416	-5.26758827934822	0.0163027251679335
cg22375763	chr19	4540003	0.0635503375760544	0.534856589742159	0.723597122377341	0.474778107238388	0.933734611871416	-5.26758938794575	0.0222469833135779
cg13131859	chr4	4323012	0.0555346987157917	3.1348816245035	0.723590091312484	0.474782363523452	0.933738857988061	-5.26759367930598	0.00214247966504111
cg21003470	chr6	135822381	0.0692970107732266	2.62243536760626	0.723580619274862	0.474788097496535	0.933745531689099	-5.26759946043316	0.00486390980040852
cg10918735	chr19	39754974	-0.0385138328792047	1.06922864199985	-0.723575225381885	0.474791362750248	0.933745531689099	-5.26760275248866	0.0113758396576545
cg17362593	chr5	115975463	0.0733405673453889	3.58967277586388	0.723569822660264	0.474794633361451	0.933745531689099	-5.26760604990891	0.0071072106061042
cg13448704	chr8	143596845	-0.0462752315972135	-0.544452307869748	-0.723564224206897	0.474798022475228	0.933745531689099	-5.26760946676432	-0.00406259766007167
cg13726332	chr19	3359037	-0.0583250022150228	-2.82179438484985	-0.723564095422391	0.474798100437164	0.933745531689099	-5.26760954536395	-0.0062876312745274
cg24160381	chr16	611177	-0.0511000150232052	-0.754259758687584	-0.723563698805247	0.474798340536282	0.933745531689099	-5.26760978742684	-0.0188912629278558
cg06352443	chr1	245317950	-0.13285921046593	-4.63096809688684	-0.723554480962833	0.474803920737945	0.933749700013956	-5.26761541321327	0.000835609265209751
cg11158430	chr3	191001413	-0.115167402260296	2.43623268792828	-0.723553268657853	0.474804654633349	0.933749700013956	-5.26761615309592	0.0030310740371895
cg06060703	chr16	773998	-0.0603474485338069	0.3068715745529	-0.72354754502613	0.47480811956815	0.933752389634492	-5.26761964627327	-0.023244372166911
cg26897297	chr13	49796434	-0.0674818594966973	0.38649226688872	-0.723537240720894	0.474814357557897	0.933758889574543	-5.26762593500468	-0.0177601341676484
cg04890266	chr3	123102914	0.131239807281782	-0.118459552305127	0.723535156425009	0.4748156193485	0.933758889574543	-5.26762720704281	-0.0172203758564263
cg23637167	chr4	122302674	-0.0780470713732943	0.625160914062161	-0.723522800657996	0.474823099319797	0.933765041004182	-5.26763474764977	-0.0267838244925453
cg22088219	chr7	74064567	-0.072700539760439	-1.75393529618151	-0.723517853149045	0.47482609447664	0.933765041004182	-5.26763776703269	-0.009067259449687
cg15550433	chr8	41998057	-0.0450932737832136	-3.14943852100759	-0.723514653723453	0.474828031372607	0.933765041004182	-5.26763971957867	-0.0005345600404182
cg09120456	chr4	120549740	0.0903199997774763	-3.84460483341968	0.723513944110415	0.474828460964908	0.933765041004182	-5.2676401526403	0.00565740148174165
cg24953922	chr1	19181419	0.0617790636735458	-0.297876287080359	0.723512463926399	0.47482935705353	0.933765041004182	-5.26764105596359	-0.00676896819384759
cg05469826	chr7	101844947	0.0635684730012239	2.19237383402853	0.723509202958186	0.474831331214561	0.933765041004182	-5.26764304605349	0.0106470105273549
cg19100357	chr15	40330645	-0.0607628522516868	-3.47853457377241	-0.723498069663645	0.474838071247268	0.933774170965273	-5.26764984036847	0.00430591172109586
cg17427986	chr1	154402922	-0.0575794230623706	2.0288286908037	-0.723490804868197	0.474842469342513	0.933776019351642	-5.26765427380058	0.00771735904454218
cg12989217	chr12	26379648	0.0548670329270078	-4.18706460253936	0.723489588302563	0.474843205851646	0.933776019351642	-5.26765501622076	-0.000367776242577805
cg02740435	chr21	47551220	-0.117749970793963	0.898298016473768	-0.723473045173798	0.474853221131176	0.933787290825937	-5.26766511169567	-0.0286263517422972
cg01184194	chr5	10663596	0.0902020730274653	0.453020410640495	0.723472202937466	0.474853731027839	0.933787290825937	-5.26766562566602	0.0176473476313245
cg02025988	chr5	150227510	0.0782410123938764	1.8609165233272	0.723469727467168	0.474855229699333	0.933787290825937	-5.26766713630558	-0.00351432499061544
cg14083356	chr11	68142732	-0.0571501398565091	2.29326863581123	-0.723458040139964	0.474862305346832	0.933797080419407	-5.26767426835347	-0.0093212226625774
cg07538039	chr4	15376135	-0.0455709809014744	1.91500876936009	-0.72345072722646	0.474866732702916	0.933801662193882	-5.26767873091283	0.0126042805684358
cg03923850	chr12	2372169	-0.0719869149448065	3.37208493114793	-0.723442255765468	0.474871861492112	0.933807623254898	-5.26768390039844	-0.00783535635086052
cg19005620	chr6	11417343	-0.0869772336893351	2.16024405917856	-0.72343118803188	0.474878562163909	0.933814884259367	-5.26769065410329	-0.000769065872694319
cg10138041	chr17	7387694	0.126317517308333	-4.562980548054	0.723429228035544	0.474879748798454	0.933814884259367	-5.26769185011348	0.00416682416525837
cg06909503	chr1	164725227	-0.0657178314848262	1.04893785067518	-0.723416569089451	0.474887412906337	0.933815554860278	-5.26769957465936	0.00676748792598281
cg16214153	chr6	42099392	0.0823373694054393	2.75522284684589	0.723414773011376	0.474888500311963	0.933815554860278	-5.26770067062376	0.00529578795852725
cg27185298	chr6	30885205	0.0406344817845581	0.692085615641041	0.723413682631489	0.474889160465047	0.933815554860278	-5.26770133597082	0.00697398468109234
cg10071602	chr16	2028740	-0.0511940911317692	0.983088136794502	-0.723412577524527	0.474889829534944	0.933815554860278	-5.26770201030331	-0.00863817954046187
cg15807046	chr6	52438690	0.0514694431739821	0.899536361654126	0.723403704303675	0.474895201708778	0.933815554860278	-5.26770742467647	0.0339004709884192
cg12092561	chr1	11538840	-0.115750092014015	-3.75467250369911	-0.723399497849164	0.474897748463081	0.933815554860278	-5.26770999140133	-0.00580260540505562
cg25203539	chr1	1275578	0.0490305850735618	2.52180840216768	0.723395608357646	0.474900103322426	0.933815554860278	-5.26771236470666	0.00232325940840838
cg26034658	chr11	65836743	-0.0515207911565866	0.757859001632286	-0.72339440613986	0.474900831196254	0.933815554860278	-5.26771309827818	0.00579080597652859
cg04863667	chr3	75028964	-0.122388682236132	0.987372599151813	-0.723392858194138	0.474901768389439	0.933815554860278	-5.26771404280491	0.00889500320773251
cg10670748	chr13	31618743	0.0640602246808163	-3.86679479466732	0.723390648284294	0.474903106366136	0.933815554860278	-5.26771539124606	0.00376659279627092
cg12617456	chr1	85240821	0.05637434061198	0.0318856344062065	0.723384836069604	0.474906625347121	0.933815554860278	-5.26771893772	0.00951600325312285
cg00117599	chr17	45962589	-0.0535789610695884	-1.50978057487159	-0.723383185655868	0.474907624585927	0.933815554860278	-5.26771994475787	-0.00199935406204027
cg16373290	chr4	155471803	-0.0700566315200796	-4.27109731405527	-0.723379400430512	0.474909916345584	0.933815554860278	-5.26772225439177	0.00241641871564836
cg16616053	chr16	13924334	0.155191107326068	0.344753567986271	0.723379096499823	0.474910100360291	0.933815554860278	-5.26772243984089	0.0399997647443944
cg15480336	chr15	74465558	0.0683013640331741	1.31115014760697	0.723376700202486	0.474911551198943	0.933815554860278	-5.26772390198491	0.0140101026202067
ch.6.467964R	chr6	18184933	-0.0852604942270654	-2.69948533255904	-0.72336696345136	0.47491744634292	0.933815655229375	-5.26772984299126	-0.016271353494414
cg16987552	chr1	231015123	-0.0695095212334843	0.487975655499449	-0.723362009199067	0.474920445925403	0.933815655229375	-5.26773286586375	-0.0042833230057765
cg19847271	chr12	57146332	-0.0597439766695418	-4.2049423727244	-0.723361262370829	0.474920898098094	0.933815655229375	-5.26773332154461	-0.00182824379083289
cg00400340	chr5	135311642	-0.0895728046221275	-0.0975225830503779	-0.723356939732326	0.474923515276478	0.933815655229375	-5.26773595901457	-0.0164105792592484
cg02940555	chr10	1019026	-0.0564021913438949	2.44320319155287	-0.723356588287634	0.474923728062032	0.933815655229375	-5.26773617344886	-0.0124896525291517
cg18754954	chr12	56727572	0.0445441100331786	-3.21448842735996	0.72335583062707	0.474924186795063	0.933815655229375	-5.26773663573579	0.00898447982029099
cg07233700	chr1	28261706	0.154311527459897	-1.37486241882955	0.723346190589766	0.474930023472624	0.93382231278884	-5.26774251756825	0.0177021638369517
cg07482202	chr16	745687	0.117544113804925	-3.73295902464783	0.723332953741552	0.474938037950318	0.93382231278884	-5.26775059385861	0.0107264643799158
cg05766921	chr10	69419453	-0.0726129164465011	0.264463952032973	-0.723330840251484	0.474939317606487	0.93382231278884	-5.26775188336387	-0.0201350727870657
cg00514713	chr7	43158788	-0.0627338254032911	0.667170140106943	-0.723329793335819	0.474939951483913	0.93382231278884	-5.26775252211796	-0.0054623258640818
cg18772109	chr5	6348914	-0.082439847437734	1.46063162324862	-0.723324705318238	0.474943032139651	0.93382231278884	-5.26775562645474	-0.00910420231270048
cg12905574	chr5	134181527	-0.192022308830946	-4.16947013868999	-0.723323927696846	0.474943502969189	0.93382231278884	-5.26775610090067	-0.00518751308134761
cg06969177	chr17	80763047	0.0628329531665096	1.83821368957126	0.723322263284567	0.474944510728459	0.93382231278884	-5.2677571163979	0.00186040840301049
cg06500337	chr6	161100242	-0.254799854727065	-0.452563496545989	-0.723318397770085	0.474946851203838	0.93382231278884	-5.26775947483088	-0.00501434501650749
cg15273822	chr11	66193931	0.0514947537219625	-0.607155860907553	0.723315582166357	0.474948555987871	0.93382231278884	-5.26776119268325	-0.00531407471203937
cg20494450	chr20	745857	0.0803912927592764	2.11065610362682	0.723309349154305	0.474952329947474	0.93382231278884	-5.26776499553735	0.00106419994837847
cg00344178	chr1	183385831	0.105480975361597	0.726871833323336	0.723309254724342	0.474952387122992	0.93382231278884	-5.26776505315024	0.0232529473292603
cg12045715	chr19	901805	0.0571797029493248	2.13575952211578	0.723308668602064	0.474952742008796	0.93382231278884	-5.26776541075057	-0.0022072475779179
cg23170988	chr10	88720216	0.0648259753705716	-3.08369066157455	0.723291210092122	0.47496331287193	0.933834865271046	-5.26777606227197	-8.52946702252499e-05
cg14108909	chr9	138109322	-0.0638576726727639	-0.164768679713315	-0.723291196202418	0.474963321281989	0.933834865271046	-5.26777607074605	-0.0291216718256151
cg22453183	chr5	89940953	-0.0430805127486911	-0.975786258299743	-0.723279961990112	0.474970123498981	0.93384411533037	-5.26778292466258	0.00233094088277508
cg07636870	chr10	104262614	0.0569102769832542	-4.50644067875939	0.723273983553294	0.474973743412901	0.933847108573677	-5.26778657202452	-9.81450520265228e-05
cg18350796	chr1	212782436	-0.0525096319315397	-3.08871428056712	-0.723265151874515	0.474979090979791	0.933848488608389	-5.26779196005707	5.28939709574794e-05
cg23411103	chr3	172169176	-0.0691276026304548	-1.84792738883608	-0.723264585717222	0.474979433788279	0.933848488608389	-5.26779230545628	-0.0078348717663817
cg00827973	chr1	204531767	-0.0378501522063937	-0.00790521550553867	-0.723258405531948	0.474983175902419	0.933848488608389	-5.26779607582465	-0.0164720598429662
cg21204310	chr3	64494800	0.0656000904800754	2.60941969234144	0.723258155641888	0.474983327211691	0.933848488608389	-5.26779622827535	0.0124916038589892
cg01772439	chr5	149012102	0.052574291354075	2.90494075413196	0.723255503950254	0.474984932821606	0.933848488608389	-5.26779784599259	0.00571233414407513
cg08464498	chr17	1375307	0.0540435784595598	1.85084846512661	0.723247460383068	0.474989803252909	0.933853940333402	-5.26780275309594	0.000958266984918299
cg24639902	chr8	22774971	0.0503336411371343	-0.140469132337743	0.723238323118316	0.474995335959972	0.933860446481035	-5.26780832736288	-0.00285578120098601
cg03774803	chr2	198650880	0.205062510860423	-0.424425704752619	0.723227767841444	0.475001727334054	0.933860446481035	-5.26781476661608	-0.0215964029177275
cg11007120	chr13	95366456	0.142717141001592	-0.249926365598593	0.723227693706415	0.475001772224071	0.933860446481035	-5.26781481184188	0.0328920850576447
cg19468528	chr17	73642404	0.0435319737654653	-0.786754758945973	0.723225738897127	0.475002955895104	0.933860446481035	-5.26781600436446	-0.00768974177857495
cg13383912	chr1	155030096	-0.0386054873616977	2.09872364533294	-0.723224072063372	0.475003965193283	0.933860446481035	-5.26781702120643	-0.00120201582596624
cg20009378	chr13	114325829	-0.0944074364784954	-0.306091815790273	-0.72321546489309	0.475009177011222	0.933860446481035	-5.26782227192337	-0.0197596346925862
cg01138673	chr5	14159230	-0.0849603148169062	2.32389076465706	-0.72321403545397	0.475010042569083	0.933860446481035	-5.26782314393239	-0.00743441758974139
cg21415286	chr5	93954464	0.206567191607152	-3.08247420805384	0.723208039433754	0.475013673305438	0.933860446481035	-5.26782680170128	-0.000334949716644398
cg08338216	chr10	121577530	-0.0513679233206249	0.3915889956671	-0.723205033694865	0.475015493359595	0.933860446481035	-5.26782863528957	-0.00970475745464316
cg21207450	chr15	29570795	0.0581740488880443	0.0556409192656347	0.723201078118841	0.475017888571306	0.933860446481035	-5.26783104829502	0.00898127297622431
cg25946304	chr19	10627841	-0.0577104098691898	-1.40644569829515	-0.723201022192869	0.475017922436093	0.933860446481035	-5.26783108241124	-0.00902986242023346
cg07080556	chr4	16258213	0.0761341353115982	3.12694633499822	0.723198795891908	0.475019270526592	0.933860446481035	-5.26783244050773	0.0119763642987586
cg06547959	chr18	34973990	0.0643553762805247	-3.63975719060361	0.723196963102339	0.47502038033606	0.933860446481035	-5.2678335585499	0.00106403384448737
cg01780164	chr14	70343734	-0.0401607018002745	-0.73589644215828	-0.723190733892507	0.475024152322014	0.933862679414573	-5.26783735848531	-0.0103538035248313
cg13859739	chr1	5937378	0.0744364734968413	3.17436825467549	0.72317914995262	0.475031166814294	0.933862679414573	-5.26784442482335	0.00404049625810132
cg06572974	chr15	93442219	-0.0708659645171781	3.21465111830765	-0.723175917436146	0.475033124229941	0.933862679414573	-5.26784639667658	0.00154634457419689
cg27025387	chr16	89352529	-0.0469426462496578	2.59851653272747	-0.723175554720909	0.475033343868548	0.933862679414573	-5.26784661793439	-0.00632437332869196
cg27363486	chr1	228603645	-0.0368314575600192	0.413427423135339	-0.72317471356704	0.47503385322114	0.933862679414573	-5.26784713104135	0.00239158509001036
cg19705853	chr2	1804642	-0.104307462845524	0.666436020064746	-0.723170618265131	0.475036333096107	0.933862679414573	-5.26784962918239	0.00400095444341242
cg07005513	chr11	61595956	-0.0554248844157288	-2.86444995940569	-0.72314934452121	0.475049215349353	0.933862679414573	-5.26786260598318	-0.00728849179879698
cg24276624	chr11	69982941	-0.119941367830003	1.04902209393422	-0.723144815708546	0.475051957784557	0.933862679414573	-5.26786536847258	-0.0314145864086445
cg23109018	chr6	90603830	0.0732124684624053	2.06449472846802	0.723140658270805	0.475054475340662	0.933862679414573	-5.26786790441573	0.0154587976298048
cg06314702	chr11	104501066	0.0593526531313695	2.77529930576869	0.72314046858922	0.475054590203427	0.933862679414573	-5.26786802011688	0.000712711216127038
cg02938964	chr17	17120279	-0.0412054247161032	2.24491038068328	-0.723139619508454	0.475055104369321	0.933862679414573	-5.26786853803512	0.000570704223158858
cg08084984	chr16	17482912	-0.527560184021345	-0.669506333996777	-0.723128903214442	0.475061593712271	0.933862679414573	-5.26787507465888	-0.0220868170018761
cg18108840	chr10	103009303	0.0737702471935964	-0.638026349385331	0.723128610553625	0.475061770936233	0.933862679414573	-5.26787525317205	0.0151709115623296
cg13020378	chr11	60710273	-0.0602694797427094	2.704329343943	-0.723127073768249	0.475062701554069	0.933862679414573	-5.26787619055788	-0.00300190905271291
cg16322346	chr4	57874657	-0.0580767416400741	2.50376303842571	-0.72312643315025	0.475063089487883	0.933862679414573	-5.26787658131209	-0.00441080967880603
cg19430537	chr17	74118361	-0.0497697015471986	2.16363809803283	-0.723125716373207	0.475063523540924	0.933862679414573	-5.26787701852023	-0.00069894582332708
cg26717554	chr19	853334	-0.101137576337924	-1.03846589859402	-0.723125642768211	0.475063568113336	0.933862679414573	-5.26787706341659	-0.00807211590182577
cg24946860	chr7	64315122	-0.0890728487421051	2.23497023954869	-0.723123651413189	0.475064774003812	0.933862679414573	-5.26787827806899	-0.00692325853437392
cg22541098	chr19	47747364	0.0487448629692019	-2.96110484389775	0.723121395001582	0.47506614040482	0.933862679414573	-5.26787965439216	0.00888417082604215
cg03017135	chr14	77504156	-0.0366225753940068	0.880025715692946	-0.723120579532652	0.475066634223776	0.933862679414573	-5.26788015179541	0.0034458417059734
cg08223534	chr4	76862254	0.212816689930335	-2.52504575968796	0.723116399294665	0.475069165631741	0.933862679414573	-5.26788270156404	0.0181864490455949
cg10896318	chr11	47516038	-0.0571240845621903	2.63922115933232	-0.723112630505708	0.475071447887021	0.933862679414573	-5.26788500035399	-0.007240658293451
cg19786489	chr17	3571921	0.0660051963432794	-4.08280074200255	0.723107760126325	0.475074397238774	0.933862679414573	-5.26788797104698	0.000951708583286838
cg21185320	chr9	37466646	0.051036248471612	-2.67523398449276	0.723105760110248	0.475075608389966	0.933862679414573	-5.2678891909533	0.00178145672999755
cg05366272	chr2	95831943	-0.0803605091278724	-3.50285189751741	-0.723104023816602	0.475076659840016	0.933862679414573	-5.26789024999996	-0.00220432997561906
cg11856810	chr2	155554961	-0.0815109595840697	0.870519572686448	-0.723102755704522	0.475077427773472	0.933862679414573	-5.26789102347925	0.000884736713205769
cg24836097	chr4	4292567	0.0667895883352043	-2.87165411499974	0.723101563930061	0.475078149479638	0.933862679414573	-5.26789175039556	0.00878230883327698
cg15576082	chr2	242754333	-0.0735943300312913	0.838560110219839	-0.723093079941176	0.475083287170564	0.933868655440864	-5.26789692512491	-0.0188994304915626
cg01776738	chr2	223175334	-0.138944204687392	-0.91900949587353	-0.723072129039661	0.475095974648241	0.933881139200256	-5.26790970368061	-0.0204549976584825
cg23573129	chr22	19751148	-0.049874406718638	1.41737810016843	-0.723069486997509	0.475097574633859	0.933881139200256	-5.26791131511262	-0.0106008705808533
cg20812153	chr2	164965951	0.100053323993576	0.739379374546657	0.723067021808645	0.475099067522274	0.933881139200256	-5.26791281867334	0.0472322273883491
cg12762517	chr3	51975968	0.0897232973718276	-3.74279994307344	0.723059434351438	0.4751036624111	0.933881139200256	-5.26791744636193	-0.00327074163784168
cg01396157	chr1	167408509	-0.0865886315948824	-0.775849644407569	-0.723052834459651	0.475107659260915	0.933881139200256	-5.26792147168361	0.00777836514918984
cg09945376	chr22	19129226	-0.0552406519804566	3.32571490062468	-0.72304518545362	0.475112291471444	0.933881139200256	-5.26792613682347	-1.73633913522764e-05
cg10071880	chr22	21268466	0.0494076154899462	2.95719397487692	0.723043788061267	0.475113137730035	0.933881139200256	-5.26792698908997	-0.00153168841038565
cg04211115	chr17	13504008	-0.10903015550349	-1.95501610600615	-0.723030515352079	0.47512117570493	0.933881139200256	-5.26793508400696	0.00104342317707209
cg07576857	chr5	179635981	0.0720382325983583	-2.76280788194891	0.72302946429708	0.475121812228942	0.933881139200256	-5.26793572503072	0.00158983509325852
cg05199904	chr5	71251691	0.0628270977082356	1.38837935509362	0.723027799701324	0.475122820317222	0.933881139200256	-5.26793674024259	0.01175153646921
cg22187251	chr6	10529935	-0.0753666650005194	1.91870088122045	-0.72302234966508	0.475126120897552	0.933881139200256	-5.26794006412186	-0.00138496906924646
cg11228872	chr19	13049259	0.0854912303353576	-3.92027189859973	0.72301901150957	0.475128142514557	0.933881139200256	-5.26794209999109	0.00286191414964927
cg01953069	chr9	139804179	0.0578554118611242	2.86220354348502	0.723018786222708	0.475128278950486	0.933881139200256	-5.26794223738837	0.00751041519469642
cg01076035	chr8	25316045	0.0647121285020017	-3.25911739719526	0.723002070935555	0.475138401954929	0.933881139200256	-5.2679524315435	-0.00182862681696964
cg14560364	chr9	34686892	-0.0423963959785085	0.428893777461146	-0.722997037726761	0.475141450158721	0.933881139200256	-5.26795550110306	0.00372082501807003
cg02160611	chr14	105501086	-0.0919222970070451	1.50448357291651	-0.722993097229456	0.475143836604203	0.933881139200256	-5.26795790424579	-0.00309561493831478
cg21274724	chr17	6386543	0.0435038630094683	0.0900269604136516	0.722992515297805	0.475144189034456	0.933881139200256	-5.26795825914023	0.00331296939593384
cg09670175	chr12	4923468	-0.0711624339046789	1.53923062225264	-0.722990368845455	0.475145488973207	0.933881139200256	-5.26795956816448	-0.00368765035600704
ch.6.30895157R	chr6	30787178	-0.0700294099159227	-3.8820650465682	-0.722989164321405	0.47514621846036	0.933881139200256	-5.2679603027476	0.000136875356464478
cg13430104	chr1	46050743	-0.075011299328276	-3.40073459320026	-0.722988468311372	0.475146639980156	0.933881139200256	-5.26796072721116	0.00152667410764824
cg03533382	chr5	126853128	-0.0422872111695519	-3.34985066319006	-0.722987465030884	0.475147247590435	0.933881139200256	-5.26796133906374	0.00114542903993982
cg07435756	chr6	8983599	0.0537230323060526	-3.75304168841212	0.722984851924247	0.475148830151423	0.933881139200256	-5.26796293266814	0.00844996868559368
cg06184669	chr4	47034267	0.115349218910853	-2.83633692632886	0.722977541158578	0.475153257745197	0.933881139200256	-5.26796739111286	0.00172990632123501
cg14302625	chr2	235908503	0.0474051450956419	-0.286700403400364	0.722973765161982	0.475155544598285	0.933881139200256	-5.26796969387414	-0.020246767723375
cg16811230	chr3	39149235	-0.127879189512779	-2.17359800132941	-0.722967781439827	0.475159168527002	0.933881139200256	-5.26797334297549	0.00194988395570392
cg27605300	chr17	79360456	-0.0733695816564619	-2.05204146654083	-0.722961388717349	0.475163040176654	0.933881139200256	-5.26797724146872	-0.00987429961586803
cg02327604	chr7	808834	0.051383246513612	-0.689098003378754	0.722958244733244	0.475164944286774	0.933881139200256	-5.26797915876188	0.0156148416872904
cg09822136	chr5	14144123	0.0881043489332191	-3.54376863289551	0.722957832959502	0.475165193672123	0.933881139200256	-5.26797940987292	0.00106579992293616
cg10773670	chr20	23331356	-0.0544345600811665	-2.87658787523042	-0.722956059014357	0.47516626803952	0.933881139200256	-5.26798049167225	0.0035474381421034
cg01110312	chr12	124116920	-0.0460718246677548	0.314759795893894	-0.722955313224602	0.475166719718052	0.933881139200256	-5.26798094647409	0.00566891337720465
cg01502466	chr6	29898751	-0.412881502922886	0.0197635564202368	-0.722954671239921	0.475167108528497	0.933881139200256	-5.26798133797255	-0.104063910543745
ch.11.997072R	chr11	47659584	-0.0807897391947341	-2.3653286764189	-0.722952388637109	0.475168490961431	0.933881139200256	-5.26798272995866	-0.021650318058359
cg03548330	chr10	133918207	-0.0570421979050472	-0.098270623478205	-0.722946088443888	0.475172306615204	0.933881139200256	-5.26798657194612	-0.0177139714903197
cg08575875	chr8	1991820	0.109999474683141	0.538807296223522	0.722939450121237	0.475176327073031	0.933881139200256	-5.26799062009707	0.00854716368151209
cg16966261	chr15	47874599	-0.055632143856907	1.71928656799408	-0.722937354042007	0.475177596554133	0.933881139200256	-5.2679918983109	-0.00736717615455307
cg00290023	chr5	174962968	0.0466630392281047	-1.05796736585189	0.722936527701995	0.475178097023839	0.933881139200256	-5.26799240222181	0.0115679429023216
cg12793706	chr17	39638276	-0.0613480397218471	2.69938613129549	-0.722932393529384	0.475180600874414	0.933881139200256	-5.26799492327582	-0.00584106095804293
cg06582663	chr17	79043264	-0.0515120117527101	4.17549276368991	-0.722930805950376	0.47518156238941	0.933881139200256	-5.26799589139146	-0.00308060191170034
cg05720491	chr17	41016839	-0.0582460644832319	0.861828221676102	-0.722930314770916	0.475181859871787	0.933881139200256	-5.26799619091537	0.00713560487974585
cg02888146	chr6	143267449	-0.0512979210420169	-3.36512233410573	-0.722929887333674	0.475182118748837	0.933881139200256	-5.26799645156876	-0.00352985639385667
cg07408456	chr19	15590532	0.046088551873083	-1.24162680187953	0.72292976717598	0.47518219152227	0.933881139200256	-5.26799652484151	0.00765777342830515
cg01978237	chr6	100896803	-0.103602749429038	1.06316559546095	-0.722921858238542	0.475186981579462	0.933881139200256	-5.26800134772413	0.0114847313935403
cg18157307	chr14	50234655	0.0738268772439122	-3.90871638080642	0.72291944869146	0.475188440929992	0.933881139200256	-5.26800281705968	0.00373360294137536
cg04348041	chr3	122785735	-0.103971355545084	-3.57709088003151	-0.72291480364611	0.475191254225066	0.933881139200256	-5.26800564958301	-0.0140087494961498
cg15494458	chr20	36931512	0.0627056769904834	-0.471605970518921	0.722914069463754	0.47519169888718	0.933881139200256	-5.26800609728181	0.0243947578664705
cg00453735	chr10	33321730	0.0750208026670033	1.48147235146888	0.722913144750356	0.475192258945946	0.933881139200256	-5.26800666116436	0.0158902359204006
cg26974158	chr5	118788130	0.05842162982825	-3.46677381640259	0.722912266019045	0.475192791155711	0.933881139200256	-5.26800719700678	0.00334792828159497
cg03363175	chr17	33468875	0.0570402338544936	-4.23458664272667	0.722902890995558	0.475198469225619	0.933881139200256	-5.26801291377243	0.00115087107851611
cg15389183	chr14	102829482	0.0993750695086689	-3.85637168393212	0.722902333961502	0.475198806599689	0.933881139200256	-5.26801325344221	0.00183534392749911
cg15987975	chr2	219135380	-0.0840881007620905	-3.57446808394788	-0.72290215987626	0.475198912036443	0.933881139200256	-5.26801335959634	-0.00134520516781764
cg24493737	chr4	14113215	-0.116271233436005	0.579143028921377	-0.722901274989161	0.475199447978825	0.933881139200256	-5.26801389918462	-0.0223915191427391
cg13756014	chr2	204451053	-0.0817294596106558	2.695586925301	-0.722890603834718	0.475205911117676	0.933881139200256	-5.26802040621315	-0.00473635589938159
cg19738490	chr19	51302371	-0.0674835526873381	3.01921051590599	-0.722886214626798	0.475208569519553	0.933881139200256	-5.26802308262604	-0.00266062991938087
cg06825166	chr10	98119079	-0.0387694635888391	0.79741466536308	-0.722878756074958	0.475213086943831	0.933881139200256	-5.26802763060085	0.00380931018517683
cg05462446	chr16	77574072	0.0629428773315975	-1.27745598552775	0.722877877217296	0.475213619243555	0.933881139200256	-5.26802816649581	-0.00585056382445281
cg22333077	chr6	13328928	0.0396667368356924	-3.54981785534596	0.72287422591961	0.475215830737026	0.933881139200256	-5.26803039291567	0.00209513886342298
cg06768010	chr2	74729502	-0.0688925890115946	-0.150335838027854	-0.722871664282398	0.475217382255793	0.933881139200256	-5.26803195489634	-0.0101117383033071
cg01010328	chr1	156551873	-0.0552064729037813	3.34729321530977	-0.72286926466472	0.475218835646079	0.933881139200256	-5.26803341807935	-0.000830032514098411
cg23473276	chr7	42834405	0.0755860464422475	2.66306588022579	0.722868463914712	0.475219320641527	0.933881139200256	-5.26803390634101	0.000300296351570362
cg13601799	chr9	21974704	0.0662847527391534	-2.29198468385023	0.722865026135358	0.475221402826869	0.933881139200256	-5.26803600253973	0.00424088439060166
cg06690686	chr10	23003779	-0.0580354143597664	-1.82946247487745	-0.722864574661569	0.475221676274741	0.933881139200256	-5.26803627782683	-0.00463802676731401
cg19628771	chr3	9027576	-0.0938331582059452	1.0210639320761	-0.722861287351261	0.475223667329952	0.933881139200256	-5.26803828226632	-0.022363223385038
cg05315620	chr7	156468001	0.0450758935684343	2.69339927471563	0.722860219765536	0.475224313945367	0.933881139200256	-5.2680389332255	0.00349138876455246
cg09248660	chr6	24969848	-0.051307883666754	-1.38698557675448	-0.722858353675452	0.475225444200188	0.933881139200256	-5.26804007106957	-0.00511251227788062
cg24960118	chr6	51815507	0.0759705208348591	2.58353162250081	0.722852369210493	0.475229068885788	0.933881139200256	-5.26804372006406	0.0108480303863432
cg03333776	chr1	52455148	-0.0403646970819845	0.76079164488271	-0.722847924177066	0.475231761174978	0.933881139200256	-5.26804643037987	-0.00464344720740706
cg27172557	chr14	91012362	-0.0646391020564119	1.92302199515352	-0.722847589995743	0.475231963583882	0.933881139200256	-5.26804663414303	0.00764496154767447
cg20557687	chr4	148402399	-0.127012152683916	-2.64918490289649	-0.722841514834441	0.475235643231857	0.933881139200256	-5.26805033838588	-0.0113805088618202
cg24083702	chr19	41281104	-0.067925766301875	0.680119428551722	-0.722839212541449	0.475237037705743	0.933881139200256	-5.26805174216834	-0.0161277273074464
cg17813874	chr2	625803	0.104755134458944	-0.394242589411646	0.722837746784313	0.475237925500164	0.933881139200256	-5.26805263588561	0.0338085481807673
cg08287791	chr12	100002574	-0.116200886515563	-0.437911445871621	-0.722836689946069	0.4752385656171	0.933881139200256	-5.26805328027135	-0.0123261216511507
cg05700142	chr6	33280454	0.0804064720833723	-2.73257074071732	0.722829344739706	0.475243014552885	0.933885759793949	-5.26805775883737	0.00554222443372387
cg26344024	chr3	71357195	-0.0719296743823899	1.8852267071699	-0.722821750453839	0.475247614379452	0.933885928696873	-5.26806238922774	0.0042238894062756
cg08344341	chr5	36151993	-0.104839814200864	-3.26039143393418	-0.722819044472772	0.47524925338684	0.933885928696873	-5.26806403910807	0.00900096264017552
cg07422735	chr22	46323087	-0.246968346437004	1.79197633668731	-0.722816576876566	0.475250748007826	0.933885928696873	-5.26806554363613	-0.00288353140394004
cg07880741	chr16	732635	-0.0607286647857839	3.06728947464746	-0.722807828676579	0.475256046807147	0.933885928696873	-5.26807087749676	-0.00608042765674499
cg26001333	chr5	71403058	0.224792245447379	-2.69503677165392	0.722807659750452	0.475256149126318	0.933885928696873	-5.26807098049201	0.0128044920350383
cg20402284	chr5	493448	0.0773276077348194	-0.513746255103414	0.722802163509491	0.475259478226446	0.933885928696873	-5.26807433156984	0.00323137942124752
cg12040203	chr1	181766077	0.111231187718166	2.37109652653529	0.722800766203386	0.475260324583753	0.933885928696873	-5.26807518350848	0.0104072401887179
cg23400122	chr8	10283795	-0.11168460259421	2.34482032541066	-0.722798544664478	0.475261670185964	0.933885928696873	-5.26807653797926	-0.00599445119113995
cg18247650	chr5	71616010	-0.104504312154702	-4.03827274307194	-0.722798035232311	0.475261978753027	0.933885928696873	-5.26807684857915	-0.0014767115404016
cg21403089	chr7	108166784	0.0648347424541921	-1.70840852250267	0.722790708343618	0.475266416719796	0.933890527511565	-5.26808131574688	0.00793277399234507
cg25214898	chr6	167839518	0.0545180336502981	1.29529565765818	0.722777063525142	0.475274681580841	0.933902646035458	-5.2680896348091	0.0201085518924382
cg07242620	chr5	114598306	-0.0572906894765635	-3.2768397016415	-0.722773467084104	0.475276860010221	0.933902804821942	-5.26809182748568	-0.00513180238742948
cg19223129	chr4	7052403	0.0317515492615115	2.87498837309577	0.722768494809687	0.475279871816231	0.933903718519116	-5.26809485896248	0.00131993363133165
cg06329197	chr16	27214832	-0.0859739845450493	-3.49677873030872	-0.722760323834313	0.47528482116322	0.933903718519116	-5.26809984056721	-0.000616783905038942
cg12168926	chr12	8973966	0.0587463886699945	-0.462017325607202	0.722757387844457	0.475286599566789	0.933903718519116	-5.26810163054115	-0.0175682640541719
cg04337534	chr11	65816809	0.0455709699182406	0.153842785151801	0.722755908550898	0.475287495613893	0.933903718519116	-5.26810253241387	0.0179554895753669
cg03867429	chr7	57483183	-0.138835349129696	-2.41068007657276	-0.722755252403915	0.475287893059728	0.933903718519116	-5.2681029324428	-0.0330682411344417
cg24641254	chr1	245848637	0.0398278898998314	1.77281189431375	0.722750643449451	0.475290684832522	0.933903718519116	-5.26810574234474	-0.00824264088855631
cg20537760	chr18	77534274	-0.0705235316376221	-0.0635045061425392	-0.722729376854986	0.475303566726658	0.933903718519116	-5.26811870754487	-0.023620872279955
cg09804706	chr17	80112660	-0.0465040103707211	2.99570964144915	-0.722727663446823	0.47530460460457	0.933903718519116	-5.26811975210987	-0.00396695512023859
cg10867327	chr6	105850703	-0.0536980334721594	-3.69026496575515	-0.722720880953945	0.475308713036897	0.933903718519116	-5.26812388697677	-0.00431270113334686
cg26250989	chr1	6333502	-0.0521989509719357	1.37333752118459	-0.722715860002645	0.475311754444877	0.933903718519116	-5.26812694791657	-0.00822135190868767
cg14794298	chr11	13336674	-0.0451571444983422	1.49705249497838	-0.722712177473173	0.475313985119827	0.933903718519116	-5.26812919289668	0.00638944531264451
cg18061035	chr4	6783272	-0.0448957044489414	3.21547286927893	-0.722710997295875	0.475314700007963	0.933903718519116	-5.26812991236573	0.000275355184080506
cg18605491	chr17	79995663	-0.0756007649578967	-3.25291527161865	-0.72270910745699	0.475315844772332	0.933903718519116	-5.26813106446196	-0.00294882551064309
cg26179544	chr3	122598701	-0.0541292465201024	2.70480696149109	-0.722706885523354	0.475317190704154	0.933903718519116	-5.26813241900832	0.00441625051100858
cg25219874	chr17	22193751	-0.081406616998717	1.76572148894172	-0.722703667744438	0.475319139871138	0.933903718519116	-5.26813438063979	-0.00495576059546299
cg20048521	chr6	74072242	0.049791270550987	-1.00478290225843	0.722694341374917	0.475324789337953	0.933903718519116	-5.26814006616009	0.0323466790818551
cg24126630	chr8	1110039	-0.0914383509686425	-0.664817767735867	-0.722684170566537	0.475330950369348	0.933903718519116	-5.26814626638493	-0.026558070578615
cg13712852	chr2	85814940	0.0384435894572477	-0.183364528773243	0.722680826447707	0.475332976100487	0.933903718519116	-5.26814830497434	0.021339206143743
cg00444740	chr8	129162178	0.0567121469164671	1.58639483777764	0.722679918379919	0.47533352617187	0.933903718519116	-5.26814885853486	0.0163258674037203
cg17569492	chr17	44026659	-0.0448716595990342	-3.61994227295832	-0.722679152544823	0.475333990084623	0.933903718519116	-5.26814932538944	-0.00297650858127056
cg01182973	chr22	38240624	-0.054387087946567	-2.29375895720689	-0.72267808463731	0.47533463698139	0.933903718519116	-5.26814997638715	-0.00263301622644027
cg05837253	chr5	42424075	0.116855733740817	-3.01053832832571	0.72267657303123	0.475335552654331	0.933903718519116	-5.26815089786247	0.00379417922839469
cg01673284	chr16	4527211	0.0867728535223434	-3.65175524063257	0.722673901577113	0.475337170921175	0.933903718519116	-5.26815252637682	0.00999488531021213
cg16822939	chr20	43922174	-0.168054965448894	-1.82909655551508	-0.722672115176818	0.475338253057334	0.933903718519116	-5.26815361536049	-0.0253698453863311
cg27284627	chr11	131777582	-0.104524783378054	-0.829383206338732	-0.722668129154308	0.475340667649534	0.933903718519116	-5.2681560452172	-0.0245245407612311
cg05488459	chr11	126197301	0.060199040508069	3.24586728200802	0.722664492606951	0.475342870548143	0.933903718519116	-5.2681582620246	0.000771710822065952
cg22252026	chr11	111167304	-0.0614469806774712	2.5692936529955	-0.722654524531997	0.475348908904276	0.933903718519116	-5.26816433842078	-0.00547533632344499
cg13083032	chr7	1716567	-0.0803950761505686	-1.70998378600307	-0.722651037068088	0.475351021514096	0.933903718519116	-5.26816646430997	-0.010278830744081
cg02946518	chr5	178683834	0.0601475214244305	2.05739574550482	0.722648762914192	0.475352399136957	0.933903718519116	-5.26816785058401	0.0167079821183287
cg12832162	chr8	27207139	-0.0667023398482124	2.09098568371242	-0.722644758923367	0.475354824655303	0.933903718519116	-5.26817029131827	8.38063628290087e-05
cg17693865	chr19	41698814	-0.0523098388548908	-2.21105397236169	-0.722642913375162	0.475355942645037	0.933903718519116	-5.26817141631466	0.00219874316297719
cg22502625	chr14	103568366	-0.0971791656430486	0.488101195292475	-0.722641129646345	0.475357023187477	0.933903718519116	-5.268172503625	-0.0115212305931449
cg22794731	chr6	42714548	-0.0624200260795767	-2.28801160463476	-0.722629079781748	0.47536432275905	0.933903718519116	-5.26817984881205	0.0119309782818981
cg09205083	chr16	85674320	0.0449861617669476	1.2171213849723	0.72262752877539	0.475365262332961	0.933903718519116	-5.26818079424415	-0.005035641225831
cg27543431	chr16	27499592	-0.0440592361011931	3.23539052023198	-0.722626762727304	0.475365726392573	0.933903718519116	-5.26818126119603	-0.00579195662983367
cg08719467	chr1	146714230	0.0892788023132749	-2.1601086794562	0.722626550008591	0.475365855254194	0.933903718519116	-5.26818139086066	0.0127741132304386
cg12787036	chr6	4931093	0.0597069825441508	2.72063916533913	0.722620116415269	0.47536975263247	0.933903718519116	-5.26818531249863	0.0170575324138614
cg02698600	chr1	201450009	-0.0498511036809403	-1.22011056605724	-0.722618086486066	0.475370982338195	0.933903718519116	-5.26818654984801	-0.00843737002141237
cg04135091	chr15	52970926	-0.0765971955049243	-0.729836357309308	-0.722617374345675	0.475371413744372	0.933903718519116	-5.26818698393451	-0.0104346283152729
cg00175487	chr14	101490186	0.0566214373201589	-0.807461319647266	0.722616888104424	0.475371708303666	0.933903718519116	-5.26818728032352	-0.0239614129099651
cg07896068	chr2	161056600	0.0677326676255181	-0.636206702318338	0.722613261724849	0.475373905125552	0.933903718519116	-5.26818949078212	-0.0159867540645884
cg13465831	chr6	32940031	-0.0525658017874689	-3.70529118163079	-0.722613225915261	0.475373926818645	0.933903718519116	-5.2681895126098	0.000321416406820998
cg07485541	chr11	61166051	-0.0484452525897486	1.85326843656514	-0.722608114308693	0.475377023385132	0.933903718519116	-5.26819262836981	-0.00590516355835169
cg07177430	chr11	3400574	-0.0944713429588503	-2.9035555863966	-0.722606961523231	0.475377721734073	0.933903718519116	-5.26819333104281	-0.000529785086850407
cg20841596	chr1	226736405	-0.103043149890924	-4.24902192933286	-0.722601400685006	0.4753810904572	0.933903718519116	-5.268196720601	-0.00158254505969618
cg27014927	chr22	45403808	0.0695524213340935	-4.17627149734092	0.722601160233484	0.47538123612163	0.933903718519116	-5.26819686716546	0.00165140779108003
cg00112685	chr19	11591190	-0.0639585237562623	-2.85900722709495	-0.722597805213305	0.47538326858015	0.933903718519116	-5.26819891217462	-0.0145594702225639
cg03442378	chr11	44332385	-0.154720512707359	-0.120949170911109	-0.722595207801352	0.475384842085911	0.933903718519116	-5.26820049538721	0.00689132058396585
cg07416916	chr2	36825888	-0.0979212494964802	0.73238889945566	-0.722582888050022	0.475392305401748	0.933903718519116	-5.26820800462807	-0.0058578277372251
cg10712687	chr11	92714801	0.0630295237223474	4.33363601181544	0.72258106941929	0.475393407135506	0.933903718519116	-5.26820911312511	0.000377679094557215
cg04471890	chr10	104597435	-0.0585715938937963	2.61595058706437	-0.722580368875791	0.475393831527948	0.933903718519116	-5.26820954012168	-0.00667411408029539
cg18274896	chr9	140395754	0.0991545644701831	1.33943824731334	0.722579947010063	0.475394087096231	0.933903718519116	-5.26820979725787	0.000214909430843679
cg01774705	chr17	4447783	-0.0542872274248584	3.48072675177044	-0.72257567080428	0.475396677646692	0.933903718519116	-5.26821240368866	-0.00514771381152423
cg24504843	chr4	56896641	-0.0467678368414732	1.4972764972637	-0.722575646095295	0.475396692615563	0.933903718519116	-5.26821241874922	0.00423520479293138
cg24432193	chr6	102062733	0.251026285944917	0.0583213078277774	0.722563354906728	0.475404138734833	0.933903718519116	-5.2682199103855	0.047327853525394
cg16520312	chr17	43971471	0.0630632084420133	-3.09617155095951	0.722549870036124	0.475412308075304	0.933903718519116	-5.26822812944533	-0.00720992165509836
cg14018807	chr7	127225619	0.122637194301325	-5.13946241851978	0.722548681972734	0.475413027826116	0.933903718519116	-5.26822885356565	-2.28181992789067e-05
cg21648260	chr17	54707430	0.0642362495495084	-2.34605634213753	0.7225457386123	0.475414810971099	0.933903718519116	-5.26823064752821	0.00619559551576546
cg23331421	chr19	30866202	-0.118174034608581	-2.96859378747947	-0.722537324572882	0.475419908381019	0.933903718519116	-5.26823577580184	-0.00741552084588445
cg25435800	chr7	127890193	-0.0584573409312143	0.969031228097335	-0.722529882041319	0.475424417256362	0.933903718519116	-5.26824031190322	0.00739523311447132
cg18334637	chr10	77161650	0.0822918761780627	-3.79988482250734	0.722528949680416	0.4754249821061	0.933903718519116	-5.2682408801588	-0.000760651013793842
cg13907754	chr6	90117574	-0.054300648302811	1.28854037267881	-0.722524337512867	0.475427776289038	0.933903718519116	-5.26824369117354	0.0104660525616956
cg05336698	chr10	102497298	-0.0910462969600612	-2.37262828205721	-0.722522237369845	0.475429048618845	0.933903718519116	-5.26824497115883	0.00223720063747399
cg15395818	chr6	74363913	-0.0715950418944404	-1.82444113649907	-0.722513957429539	0.475434064874808	0.933903718519116	-5.26825001754309	0.00526040754398371
cg06459454	chr8	146033798	-0.067451374958762	3.60774184812396	-0.722510253452708	0.47543630887378	0.933903718519116	-5.26825227499191	0.000235149531312318
cg21006161	chr11	576342	-0.121352785517579	-3.69978271276588	-0.722498739955476	0.475443284192831	0.933903718519116	-5.26825929200869	0.00196184998053327
cg11261575	chr12	113573751	0.0489773804295426	-2.98877471074314	0.722493526575109	0.475446442678368	0.933903718519116	-5.2682624693205	0.000117427113720051
cg02203067	chr16	87866800	-0.0532642499521317	2.57059756768722	-0.722474162690466	0.475458174241497	0.933903718519116	-5.26827427051074	-0.00430207232688529
cg02784350	chr1	3447721	0.102731775114226	-3.07382107647113	0.722469056510215	0.475461267836335	0.933903718519116	-5.26827738238757	0.00134005520803245
cg00793843	chr15	90777889	-0.0807122929962289	-3.09786076836099	-0.722468529964142	0.475461586846535	0.933903718519116	-5.26827770328113	-0.0089141256054006
cg20787146	chr11	75142449	0.074015417479951	0.05798481278932	0.722466290566562	0.47546294359655	0.933903718519116	-5.26827906803721	0.00761128687440416
cg02026062	chr6	117086479	-0.0717596634761752	-2.32030812320045	-0.722463365601846	0.475464715704135	0.933903718519116	-5.26828085059234	-0.00281506132625556
cg13774539	chr2	74612706	0.0443952839575273	1.809189360197	0.72246024917558	0.475466603814044	0.933903718519116	-5.26828274982186	0.00622970154946989
cg04546097	chr3	120401058	0.0523605452682905	2.68708619472057	0.722455524169509	0.475469466502161	0.933903718519116	-5.26828562934584	0.00573282279346821
cg00420450	chr8	22132641	0.104368259224251	1.58421963211686	0.722455225917978	0.47546964720091	0.933903718519116	-5.26828581110636	-0.00584210393670637
cg17412886	chr5	50678913	-0.156753055885466	-1.17639920274968	-0.722454735175198	0.475469944522543	0.933903718519116	-5.26828611017479	-0.0441940836337615
cg17100201	chr7	75958978	-0.0810794463719968	4.08393826207495	-0.722445439909227	0.47547557617661	0.933903718519116	-5.26829177485823	-0.000683433238462872
cg00685193	chr14	88851384	0.0810142010716522	-3.67188364074542	0.722441467261705	0.475477983066903	0.933903718519116	-5.26829419583167	0.00453763246781502
cg12225467	chr1	40372098	-0.0459232289272478	0.736481708578725	-0.722425120361794	0.475487887164284	0.933903718519116	-5.26830415767084	0.0004381591487711
cg07513950	chr10	2371032	0.0956293863326272	-0.57416573438022	0.722424735039335	0.475488120621061	0.933903718519116	-5.26830439248463	-0.0103830925018179
cg22783664	chr6	144479349	0.0769042245671531	1.02270629457723	0.722424678967082	0.475488154593775	0.933903718519116	-5.2683044266548	0.015890091805819
cg11489290	chr5	130971122	-0.0775219083194742	-4.35984796067515	-0.722422740440233	0.475489329097427	0.933903718519116	-5.26830560798255	0.00530231948890668
cg07781995	chr1	87655840	-0.0943439737512713	2.0438160720041	-0.722421109564743	0.475490317204313	0.933903718519116	-5.26830660182687	-0.00157917833487553
cg10265308	chr14	21458149	0.0635925172479753	-3.46615865416784	0.722420401904952	0.475490745958142	0.933903718519116	-5.26830703306922	0.0061403029233385
cg06139644	chr12	10826950	-0.0467375747436189	-3.27203988949756	-0.722420396552544	0.475490749201037	0.933903718519116	-5.26830703633093	-0.00337551022638374
cg19416879	chr17	55038611	-0.0569283005333579	-3.09885586371197	-0.722415714909855	0.475493585699919	0.933903718519116	-5.26830988927714	-0.010288766516707
cg14302130	chr6	33032830	0.263393835427738	-1.00131868783718	0.72241423362416	0.475494483178645	0.933903718519116	-5.26831079195412	-0.0196093938311624
cg23123262	chr2	98280693	-0.0575208321391605	-3.77964121519445	-0.722401996846357	0.475501897212976	0.933903718519116	-5.26831824882547	0.000257576069481513
cg00606989	chr11	69519088	0.0654398697772567	-2.9148002586215	0.722400733555937	0.475502662620755	0.933903718519116	-5.26831901864491	-0.00969505240297724
cg11168004	chr4	13537759	0.0767570841451977	-2.99254627436197	0.722391055841786	0.475508526218937	0.933903718519116	-5.26832491597322	0.00557072062946089
cg10455757	chr9	35111424	-0.0582563652844127	-3.48675878220069	-0.722385395186396	0.475511955953979	0.933903718519116	-5.26832836538309	0.00358107873880306
cg24057373	chr1	100818342	0.0886713384045676	-4.4720450044392	0.72238324657064	0.475513257782715	0.933903718519116	-5.26832967466927	0.002805655036037
cg24001445	chr7	44163677	0.0453932869334267	-2.78115052774641	0.722375019028473	0.475518242802278	0.933903718519116	-5.26833468819154	0.000820682862484073
cg07762458	chr8	6466817	0.0761984699602567	3.75930620386177	0.722372711306809	0.475519641042707	0.933903718519116	-5.26833609441137	0.00460297052763836
cg23926670	chr12	28121938	0.0842430938183045	0.694711144085347	0.722371107964796	0.47552061250338	0.933903718519116	-5.26833707141197	0.023284525593552
cg25094636	chr3	104221851	0.168365110771968	0.782230127983008	0.722364532234105	0.47552459673311	0.933903718519116	-5.26834107832866	0.0065305224912513
cg14097171	chr14	21769105	0.118705220189452	-1.16684405920101	0.722362622448053	0.475525753874483	0.933903718519116	-5.26834224204883	0.00452048289658757
cg11497924	chr20	13974647	0.0748424793257677	0.260430721684601	0.722362493055311	0.47552583227374	0.933903718519116	-5.26834232089365	-0.0210332887751947
cg13756251	chr9	137675723	-0.0671106065651841	-0.331557749384723	-0.722361645124556	0.475526346036444	0.933903718519116	-5.26834283757569	-0.0317574558992845
cg12154261	chr14	104394530	0.0641902932476218	-0.622813964400704	0.722357896332041	0.475528617440104	0.933903718519116	-5.26834512187521	0.022122490093153
cg15594905	chr1	28415162	-0.114792623628309	-3.47928508859242	-0.722356264545047	0.475529606146268	0.933903718519116	-5.26834611618922	0.00127999348083579
cg08003812	chr3	164502253	0.0602604445642254	0.593778157248442	0.722349608035655	0.475533639363772	0.933903718519116	-5.26835017224804	-0.0115710486404561
cg17760571	chr5	74062831	0.0595349049020773	-3.79372104246176	0.722348048648667	0.475534584208205	0.933903718519116	-5.26835112243536	0.000269895308332935
cg09744051	chr22	43115937	0.0692566511437731	-1.30471276424376	0.722346229610652	0.475535686378535	0.933903718519116	-5.26835223083435	0.00241149997603346
cg14414865	chr2	147170807	0.0364421392928728	0.585434968692729	0.722336608683939	0.47554151580286	0.933903718519116	-5.26835809313311	0.0239883057245431
cg21111795	chr4	184930229	-0.0993832239179065	3.46892515466794	-0.722333738583295	0.475543254836079	0.933903718519116	-5.26835984195089	0.00548411108127012
cg12121066	chr10	21816267	-0.0913882691919892	-4.16781113032541	-0.722327708761242	0.47554690839962	0.933903718519116	-5.26836351603722	-0.00684132302348461
cg11706780	chr15	42289766	-0.048216525198541	1.12532662553935	-0.722326826369955	0.475547443055664	0.933903718519116	-5.2683640536927	-0.00248472720173276
cg00309402	chr4	170981967	-0.0768136869755006	1.82827643350421	-0.722318375828398	0.475552563401534	0.933903718519116	-5.26836920271426	-0.00589896124157763
cg09584155	chr16	25026271	-0.0872300185753728	-2.94849011902326	-0.722313257191304	0.475555664897756	0.933903718519116	-5.26837232153625	-0.000720172860712617
cg08964912	chr20	60982779	-0.0533209976708394	-3.7080022127656	-0.72231222229839	0.475556291963837	0.933903718519116	-5.26837295210128	-0.00101432146036877
cg26104293	chr6	91499812	-0.0655501572257562	0.384175948896651	-0.722308883964072	0.475558314742762	0.933903718519116	-5.26837498615789	0.00908550249249129
cg09704584	chr16	66968270	0.0889086721349458	-5.38990965885872	0.722306409703529	0.475559813961317	0.933903718519116	-5.26837649372605	0.000686137662681444
cg24592906	chr6	100911550	0.0943628452324766	0.448568804739381	0.722304132834564	0.475561193577604	0.933903718519116	-5.26837788101904	0.0496815353034936
cg16737409	chr20	57428366	0.0537549705054317	1.66699127413728	0.72230150777094	0.47556278417728	0.933903718519116	-5.26837948046132	0.00287901281659209
cg07343821	chr6	27637537	0.0441148978268374	0.433739155256471	0.722300692768657	0.475563278010646	0.933903718519116	-5.26837997703829	0.0247194106325008
cg05863534	chr17	34948351	0.0600009280555507	-2.66601744439954	0.722296971752074	0.475565532685554	0.933903718519116	-5.26838224422893	0.00169049309842276
cg16858472	chr8	57067553	0.0668209415337062	-0.439208783120302	0.722295399288594	0.475566485489916	0.933903718519116	-5.26838320231708	0.00365775569248566
cg16430279	chr1	1266504	0.0407155679487655	-0.953013436638723	0.722291470881941	0.475568865838073	0.933903718519116	-5.26838559585193	0.00350284078202301
cg02775254	chr13	113714022	0.163728853569717	0.459484682052899	0.722282982927253	0.475574008986699	0.933903718519116	-5.26839076742638	0.0249496129521165
cg24826867	chr16	85932853	0.0962711469801239	-4.04110233253211	0.722279679635825	0.475576010575167	0.933903718519116	-5.26839278005299	-0.00122325720988727
cg02222066	chr17	76672617	0.0600099938804995	3.68006513817179	0.722279032021937	0.475576402989338	0.933903718519116	-5.2683931746296	-0.000402159671608171
cg19724461	chr2	27651266	-0.0655006187588155	-3.80869791799602	-0.722276348047608	0.475578029314634	0.933903718519116	-5.26839480991129	0.000680955054022131
cg25189201	chr6	42698945	0.061770630089704	3.47026475055811	0.72227591021504	0.47557829461486	0.933903718519116	-5.2683950766717	-0.00147726401123283
cg08647419	chr19	47614495	0.122141671247426	0.888955555251751	0.722271664430951	0.475580867309299	0.933903718519116	-5.26839766351349	0.00646488375355025
cg21404792	chr18	12433117	0.326943749429355	1.12990885486356	0.7222715295164	0.475580949059681	0.933903718519116	-5.26839774571305	-0.00581579596411252
cg04721302	chr10	124904863	0.059652272160408	-0.462604795357954	0.722267861891229	0.475583171430624	0.933903718519116	-5.26839998028602	0.00449802545875594
cg08064068	chr14	60671024	0.0613320882727014	-0.662309151178149	0.722267629722379	0.47558331211186	0.933903718519116	-5.26840012173911	-0.00288348950621897
cg23821082	chr1	112938627	0.0704782087368164	-3.74904765721685	0.722264733742859	0.475585066914224	0.933903718519116	-5.26840188616351	0.00415793178337881
cg18922091	chr2	88991072	-0.0434252527370394	-3.52394519973495	-0.7222641359502	0.475585429143759	0.933903718519116	-5.26840225037792	0.00177877700942679
cg20697926	chr18	77377589	-0.106696060620383	1.60637129040899	-0.722261154732687	0.475587235600286	0.933903718519116	-5.26840406672646	-0.00545156601564756
cg03914452	chr7	155464145	0.0617248637827302	1.80342548437308	0.722257784045791	0.475589278058946	0.933903718519116	-5.26840612035599	0.00187085194776271
cg23151024	chr7	84815940	0.120334560291399	-1.59062464759784	0.722247842847476	0.47559530193073	0.933903718519116	-5.2684121770911	0.0219939949495734
cg01396143	chr2	159825895	-0.0840567836817204	-3.66102173965189	-0.72224735873439	0.475595595280306	0.933903718519116	-5.26841247203787	0.00414907842730564
cg04309350	chr8	67341294	0.0836521938378583	-3.57642629854761	0.72224269506993	0.475598421245171	0.933903718519116	-5.26841531337417	0.00217222781640772
cg16575564	chr11	67236756	0.0801279625205169	-1.9769389861426	0.722241308085881	0.47559926169519	0.933903718519116	-5.26841615839042	0.00129958165488372
cg10296755	chr16	810733	-0.0466462679090773	-0.314420103496252	-0.722241206103972	0.475599323491679	0.933903718519116	-5.26841622052256	-0.00633341129463727
cg20320575	chr14	24458099	0.180021421796596	-2.8119238788372	0.722240833399575	0.475599549333961	0.933903718519116	-5.2684164475914	0.0197221879729048
cg18539546	chr1	174992693	0.0717045932511373	-3.10021512150794	0.722234678266281	0.475603279079813	0.933903718519116	-5.26842019756839	0.00667462086990571
cg22308941	chr8	26434692	-0.041075748853121	-3.23537731453332	-0.722232059241672	0.475604866101105	0.933903718519116	-5.26842179318367	-0.00251005484640661
cg21358336	chr17	6558440	0.097580160828842	-2.6376298896839	0.722224877558535	0.475609217921614	0.933903718519116	-5.26842616852575	0.0111445845938524
cg16716295	chr1	17293094	-0.0372302054096731	1.48246296190363	-0.722224522626151	0.475609432997421	0.933903718519116	-5.26842638476236	-0.0107461781997018
cg07521193	chr15	27819422	-0.133216052922833	2.9141943771612	-0.722224087236233	0.475609696827574	0.933903718519116	-5.26842665001624	-0.00630948841964807
cg23664708	chr17	80196903	-0.0627185966494195	-2.80074803388053	-0.722223725427295	0.475609916070444	0.933903718519116	-5.26842687044204	-0.00681091187074999
cg00625845	chr7	97841502	0.0736125610172201	1.41138862348995	0.722221681818604	0.47561115442302	0.933903718519116	-5.26842811547309	0.0100118484572037
cg07716249	chr2	133428422	0.080042352822298	-0.929635831684181	0.722220910298011	0.475611621936934	0.933903718519116	-5.26842858550696	0.0190713158781946
cg04810660	chr6	33284488	0.0508473921223793	2.13335188002727	0.722219940703764	0.475612209476782	0.933903718519116	-5.26842917621265	0.0011004007128832
cg06857116	chr17	15885326	-0.0795912208190159	1.46600425271217	-0.722218843746468	0.475612874194639	0.933903718519116	-5.26842984451078	-0.0190799021341364
cg26619262	chr16	14161437	0.0702319648969562	3.50537277388062	0.722218232928638	0.47561324432917	0.933903718519116	-5.26843021663826	0.000248787705438458
cg24996315	chr11	134373284	0.0799794174718067	-1.68722483329399	0.722212546529141	0.475616690099026	0.933903718519116	-5.26843368093898	-0.00190269840247215
cg27388983	chr19	58459248	-0.187454700224457	-4.00223975023578	-0.722210781133845	0.475617759873058	0.933903718519116	-5.26843475645783	0.00415376757425519
cg01737026	chr6	101847656	0.0566599558522346	-0.560131822606935	0.722204175523018	0.475621762677772	0.933903718519116	-5.26843878072335	0.0179210555196098
cg00885266	chr16	4897918	-0.118198496529443	-3.8440790001616	-0.722199526152682	0.475624580070256	0.933903718519116	-5.26844161318822	-0.000349052318925347
cg00425217	chr19	13205470	0.0953529106245983	-1.7077868031661	0.722186358407449	0.475632559419305	0.933903718519116	-5.26844963507741	0.0117080618477624
cg05365825	chr14	105928390	-0.0567084552850281	2.60131055131719	-0.72218023648839	0.475636269186895	0.933903718519116	-5.26845336454857	-0.00825807734328721
cg19814830	chr5	140735545	0.0891031174077377	1.54888336502557	0.722179425952035	0.4756367603579	0.933903718519116	-5.26845385832478	0.00468488805762413
cg25593729	chr12	122150344	-0.0576582554027417	-3.03511325316671	-0.722177319442948	0.475638036867322	0.933903718519116	-5.26845514160104	0.00670947419417586
cg08165532	chr3	133293146	0.0718308969021283	-2.1040899219723	0.722173215651472	0.475640523702267	0.933903718519116	-5.26845764160279	-0.00452301621627377
cg01906600	chr8	145703049	0.0752462948172197	-3.12464290397906	0.72217316140875	0.475640556572578	0.933903718519116	-5.268457674647	0.00226113069715769
cg09447622	chr6	35108605	0.075135187889125	1.70402059569612	0.722165421879723	0.475645246629489	0.933903718519116	-5.26846238947776	-0.00499191730284787
cg23212642	chr8	73007331	0.0956629780869215	1.60833776524359	0.722158237983004	0.475649600004051	0.933903718519116	-5.26846676578034	0.0337104772769122
cg02659920	chr11	726335	-0.0413333957953033	0.227217209956595	-0.722157460516018	0.475650071143184	0.933903718519116	-5.26846723939695	0.00576149135377402
cg02400009	chr6	151409709	-0.0587430124972094	1.80904376562287	-0.72215692872728	0.475650393403306	0.933903718519116	-5.26846756335123	0.00620525013498485
cg14848461	chr3	74060982	-0.104926143759117	-0.227770982834412	-0.722153459158553	0.475652495939899	0.933903718519116	-5.26846967693235	0.00755973017893663
cg07081352	chr7	143077477	-0.0445070210970449	-1.83020844251806	-0.722152248968328	0.47565322930874	0.933903718519116	-5.26847041414998	-0.000464845180160683
cg27304813	chr3	120068385	0.0649468408005026	-3.57008597478953	0.722145562379751	0.475657281357592	0.933903718519116	-5.26847448743121	0.00300319588134423
cg00535557	chr5	117618514	-0.0916278283801568	2.50208256642172	-0.722142120163304	0.47565936733624	0.933903718519116	-5.26847658431827	0.00817408590221269
cg15992399	chr8	144543012	-0.0585845184785035	3.14755008102564	-0.722139774059715	0.475660789074952	0.933903718519116	-5.26847801348328	-0.00473169178701149
cg18296001	chr5	121297772	0.0646892920743976	-3.08208898128109	0.722139536852015	0.475660932822947	0.933903718519116	-5.26847815798175	0.00200739884325955
cg12031031	chr12	103980882	-0.0696034406743898	0.702528749310833	-0.722139116834863	0.475661187353633	0.933903718519116	-5.26847841384109	0.00050739688286161
cg08934394	chr11	118901461	0.0617427398870659	-3.51919284118127	0.722138078810387	0.475661816397521	0.933903718519116	-5.26847904616766	0.00258830158720692
cg02399570	chr3	156877196	0.186417594051674	-2.37014969514434	0.722134057607434	0.475664253255119	0.933903718519116	-5.26848149572927	0.0596635244490582
cg07172736	chr12	113596827	0.0384422670620956	1.74767300904268	0.722133099632617	0.475664833790968	0.933903718519116	-5.26848207928861	-0.00868679645418091
cg11924806	chr4	41875875	0.0937325041652586	-0.526439405711887	0.722131569490854	0.47566576106269	0.933903718519116	-5.26848301138727	0.0121384818511811
cg19740679	chr1	21930180	0.0522578650850962	0.427302309398452	0.722129157247484	0.47566722289345	0.933903718519116	-5.26848448082165	0.00716517719536458
cg27656398	chr12	123451108	-0.0589217118785826	-1.02246105311265	-0.722128471544309	0.475667638433252	0.933903718519116	-5.26848489852152	-0.0190485191082368
cg19877683	chr17	80969515	0.0655694113145856	1.86679224493452	0.72212742023127	0.475668275534999	0.933903718519116	-5.26848553893392	-0.00017209244814731
cg22957135	chr14	33409651	-0.0818714028484175	-0.144886806002809	-0.72212581779432	0.475669246621949	0.933903718519116	-5.26848651506437	-0.00924494635304551
cg18398550	chr19	6376585	0.0458281219799783	-1.72478308557866	0.722123939507597	0.475670384877061	0.933903718519116	-5.2684876592271	0.00245701786756888
cg14686297	chr22	46650375	-0.0475156343976092	1.77018282281448	-0.722121576745522	0.475671816729909	0.933903718519116	-5.26848909850505	0.000611602313433268
cg10992825	chr3	175114259	-0.0633931331990739	2.2652626270747	-0.722119621201574	0.475673001807169	0.933903718519116	-5.2684902897224	0.00165201461464126
cg22629015	chr4	138433217	-0.094539197362912	2.59254400368306	-0.722119190689265	0.475673262701737	0.933903718519116	-5.26849055196807	0.00231748770734952
cg11195291	chr15	74988326	0.062317810071253	-2.14979999883104	0.72211851856722	0.475673670014275	0.933903718519116	-5.26849096138949	-0.00296093242459455
cg22327543	chr22	37536156	-0.0594003347198223	0.198865773429366	-0.722117214955922	0.475674460016055	0.933903718519116	-5.26849175547993	-0.0261259113934138
cg19091930	chr5	191127	0.0804898830517645	2.11183172598117	0.722113033748177	0.475676993875807	0.933903718519116	-5.26849430243929	0.0016311787040213
cg02325324	chr13	23489846	-0.0586588996936386	-3.39369878667258	-0.722099669387114	0.475685092883673	0.933903718519116	-5.26850244317017	0.000838458400926487
cg01488147	chr7	94294080	-0.0857184593009205	3.2265547484972	-0.722099248001805	0.475685348250926	0.933903718519116	-5.26850269984933	-0.00374896357894494
cg21833751	chr22	29904437	-0.0570219597673896	2.97260516853245	-0.722096199324621	0.475687195807765	0.933903718519116	-5.26850455689101	-0.0039635852330917
cg18494902	chr15	40398565	0.123999609546488	0.7158711004048	0.722093755816048	0.475688676623802	0.933903718519116	-5.2685060453007	0.000622902300447703
cg01250938	chr11	57095887	-0.0527338759007792	2.2982657005472	-0.722085035401007	0.475693961394817	0.933903718519116	-5.26851135711095	-0.00559183236794292
cg04351903	chr1	202162209	-0.031886525248926	-2.28145716339296	-0.722075974697587	0.475699452424165	0.933903718519116	-5.26851687613356	-0.00157760075888663
cg21810411	chr6	32549139	0.357006497004996	0.864449551200079	0.722074644153682	0.475700258772538	0.933903718519116	-5.268517686584	0.0522528086067833
cg12500300	chr10	133810178	0.341491597089465	1.06760554623886	0.722074542600348	0.47570032031685	0.933903718519116	-5.26851774844131	0.0661246615119976
cg00199048	chr17	43395133	-0.0539919068966464	-2.74840806706751	-0.722073788096393	0.475700777568613	0.933903718519116	-5.26851820801813	-0.00147809372412366
cg02706273	chr16	8947967	0.047465684028525	2.38494644526234	0.722072433092679	0.475701598741667	0.933903718519116	-5.26851903336492	0.00630980445064555
cg09670925	chr11	115255010	0.0604630915744664	2.99370078219475	0.722070524199908	0.475702755589551	0.933903718519116	-5.26852019608875	0.00448456732365576
cg16121765	chr10	123442007	0.0518846642318898	2.30295657024308	0.722070075390521	0.475703027582115	0.933903718519116	-5.26852046946218	0.00391620549522642
cg08188486	chr16	88356046	0.0534839279474563	-0.268975605893983	0.722069639583277	0.475703291695058	0.933903718519116	-5.26852073491574	-0.00145200711280025
cg23693548	chr1	202804464	-0.0403626801410704	1.98892871514772	-0.722067964913749	0.475704306598427	0.933903718519116	-5.26852175496844	1.01173239372976e-05
cg00441231	chr2	46843863	-0.0485290757251957	-3.17626948115436	-0.722060410149053	0.475708885043278	0.933903718519116	-5.26852635659921	0.00119322556261592
cg12709030	chr12	88536575	0.119207554478608	-3.71509190147152	0.722058089689645	0.475710291325844	0.933903718519116	-5.26852776998899	0.00969216189268882
cg17273837	chr10	7662985	-0.0510471830195662	1.77212927830986	-0.722054625742702	0.475712390607783	0.933903718519116	-5.26852987986791	-0.00100245641379426
cg02457623	chr1	203599089	-0.0947894496555944	-4.36908265362592	-0.722054009686288	0.475712763961665	0.933903718519116	-5.26853025510486	-0.00121339004581396
cg10980957	chr4	24512486	0.0578189172680622	2.26980136400169	0.722052403088433	0.475713737622551	0.933903718519116	-5.26853123367433	-0.00734842274809733
cg08535247	chr5	1643655	-0.0715561601906937	1.40042196010922	-0.7220517122865	0.475714156275786	0.933903718519116	-5.26853165443715	-0.0199862747612051
cg02605634	chr20	44258384	0.0447700454038888	-3.16355163358951	0.722049224905452	0.475715663728625	0.933903718519116	-5.26853316948105	0.00622130052854189
cg02032097	chr3	46755916	-0.0594071982318499	2.60427781624253	-0.72204881222985	0.475715913826883	0.933903718519116	-5.26853342083798	-0.00398940946326187
cg27315243	chr6	40554736	-0.0778854662617392	-2.00260587461026	-0.722047728472715	0.475716570628303	0.933903718519116	-5.26853408094385	-0.00292174601903433
cg13630871	chr9	131583092	-0.0402022358214844	-0.384411238436215	-0.722047689573617	0.475716594202766	0.933903718519116	-5.26853410463689	-0.0159336349502206
cg16166826	chr6	31439037	0.0676792284013017	-1.03671637209725	0.722045657313961	0.475717825837185	0.933903718519116	-5.26853534246374	0.00995130399411664
cg19357178	chr21	45527350	-0.0915979090765845	-4.27890707515802	-0.72203182086842	0.47572621135113	0.933915720444587	-5.26854377000046	-0.00161199337528334
cg04215256	chr5	43603146	0.0814177030563805	-3.91195593785826	0.722028647193118	0.475728134754388	0.933915720444587	-5.26854570300864	0.0048268201024134
cg06798115	chr3	45241685	0.0615307536023093	-2.67289051533061	0.722010319228459	0.475739242489553	0.933924818530971	-5.26855686596492	-0.00567321100353912
cg16960402	chr7	2032075	-0.0465696424576923	0.654224390948324	-0.722009824498792	0.475739542324485	0.933924818530971	-5.2685571672846	-0.00621593549445143
cg05867154	chr10	52835002	0.073104788594278	-2.30149473332912	0.722009550563154	0.475739708345449	0.933924818530971	-5.26855733412755	-0.00282445910119145
cg09476286	chr2	26101366	-0.101699531964454	-3.98751760529978	-0.722003706840839	0.475743249989747	0.933924818530971	-5.26856089328438	0.000536492440689443
cg06852824	chr2	231582109	0.0697991106367379	2.92014180001772	0.72200369430291	0.475743257588496	0.933924818530971	-5.26856090092065	0.0018539862951763
cg12930262	chr18	12283427	0.0491672935578254	-0.566113045068047	0.721998626087487	0.475746329241672	0.933925797304551	-5.26856398772753	-0.0147195820120438
cg07333545	chr6	52170606	0.0631595472462275	1.2302653562838	0.721993825575523	0.475749238660456	0.933925797304551	-5.26856691146986	0.0229246770679071
cg24124443	chr12	107711648	0.115620782148018	-3.53818525688608	0.721989927090067	0.475751601400736	0.933925797304551	-5.26856928582099	0.00304252909357269
cg19708848	chr2	97746622	-0.0740918901730692	-0.373807210239375	-0.721985735072816	0.47575414204825	0.933925797304551	-5.26857183893229	-0.0337848540695588
cg18795569	chr19	3480508	0.0526244699053522	-0.664979981083918	0.721985565962388	0.475754244540832	0.933925797304551	-5.26857194192722	0.00510609918225213
cg17048169	chr2	233744073	0.0390789838792778	2.42465060452841	0.721967607132399	0.475765128902732	0.933943045872939	-5.26858287943124	-0.00574135390124397
cg15866977	chr17	79919578	-0.147935202156446	-2.56825996719913	-0.721963634828019	0.475767536428501	0.933943654046451	-5.26858529865683	-0.0123035090588249
cg17524886	chr12	133424709	0.0599340003367137	2.28073241941682	0.721938244885816	0.475782924876134	0.933945561921757	-5.26860076141886	0.00101819225690847
cg22251121	chr19	47935535	-0.0681673645598797	1.99932714640595	-0.721937526503532	0.475783360280589	0.933945561921757	-5.26860119891419	-0.0111648663120277
cg24140775	chr19	55173997	0.0803077433730476	0.180976116823984	0.721936338939464	0.475784080052023	0.933945561921757	-5.26860192214066	-0.0119368412339028
cg03831665	chr13	95202629	0.0754704701223276	-1.67462378543504	0.721935947324114	0.475784317406547	0.933945561921757	-5.26860216063414	0.00550877751658019
cg27474554	chr17	40761152	0.0521982047320518	-3.97480064312319	0.721934532965397	0.475785174637152	0.933945561921757	-5.2686030219766	0.000425682795383867
cg09222259	chr16	2802304	0.0719285262888318	-3.55685316297845	0.721932472535253	0.475786423447661	0.933945561921757	-5.26860427677274	0.00562599844649972
cg15198736	chr5	32709396	0.0767812595155094	1.65207034251381	0.721932310918312	0.475786521402497	0.933945561921757	-5.26860437519685	0.0039635062053065
cg09415754	chr6	10385392	-0.048163366008064	0.828627087440883	-0.721930034988739	0.47578790082787	0.933945561921757	-5.26860576122724	0.0157096384902456
cg19183833	chr17	80042014	0.0366185023358313	2.62253541125782	0.721922245852341	0.475792621787668	0.933945561921757	-5.26861050474282	0.00174233413375857
cg12460056	chr8	145703131	0.0593943337854413	-3.51323011459519	0.721919888780756	0.475794050403243	0.933945561921757	-5.268611940169	0.0013179518795461
cg04398861	chr4	670694	-0.0371179408413898	-0.70390361480077	-0.721910963476812	0.475799460031454	0.933945561921757	-5.26861737552309	-0.0142543700391823
cg03281369	chr19	40266546	-0.0767275003207125	3.12667254928983	-0.721908124894343	0.47580118050418	0.933945561921757	-5.26861910415667	-0.00182464181089115
cg17371585	chr7	158476748	0.0718230672947716	2.64683248112954	0.721906293404614	0.475802290577097	0.933945561921757	-5.2686202194897	0.0028745170476564
cg21986225	chr4	141295029	0.108627809988949	-3.99196313002148	0.721902797433726	0.475804409502535	0.933945561921757	-5.26862234844403	0.000435553688721925
cg08750028	chr12	56616161	-0.0924595856447184	-0.300364146500938	-0.721902498387697	0.475804590756081	0.933945561921757	-5.26862253055473	0.00374786679681433
cg23801057	chr12	121569969	0.0432622850450204	-1.01119324090364	0.721901678747774	0.475805087544832	0.933945561921757	-5.26862302969226	-0.019675227562277
cg13941669	chr5	156886982	-0.120040811761797	-1.37761216676939	-0.721896155157433	0.475808435434371	0.933945561921757	-5.2686263933883	-0.00846758463961267
cg24997589	chr7	148680113	0.190619026559461	-3.07039836752302	0.721895392666776	0.475808897586743	0.933945561921757	-5.26862685771964	0.0199727640617847
cg19106326	chr8	38575349	-0.0571099556271585	1.31159469563471	-0.721893723998485	0.475809908982342	0.933945561921757	-5.26862787388123	0.00500115869463802
cg24619378	chr5	140871385	0.0483783456173354	2.50183375965716	0.721892810481494	0.475810462674136	0.933945561921757	-5.2686284301807	0.00890183549687773
cg17177318	chr3	135913615	0.139512135461237	-4.33692481999194	0.721887880578299	0.475813450744215	0.933947309545459	-5.26863143230533	0.00416599506995454
cg08986711	chr11	66045560	0.0880619992984295	-4.19537623860698	0.721877156447513	0.475819950798452	0.933952721522434	-5.26863796282743	0.00067158934209903
cg01606029	chr1	2228238	0.0608896593867059	3.11057317601544	0.721872443088345	0.475822807651298	0.933952721522434	-5.26864083302554	0.0049929751936546
cg17774233	chr7	151000587	-0.0732287176893945	-3.25148448396674	-0.721870410609227	0.475824039576959	0.933952721522434	-5.2686420706973	-0.00204505252107402
cg09438605	chr15	80757169	0.0352108957204812	-0.453355888152784	0.721869487834871	0.475824598889292	0.933952721522434	-5.26864263261673	0.000444166919256805
cg06541349	chr16	4015096	-0.0561512448359147	2.63420392973464	-0.721864975988672	0.475827333616626	0.933953971814866	-5.26864538007591	-0.0054392205882009
cg02877575	chr11	131411235	0.0935871209892915	-0.922041032118449	0.721860984864347	0.475829752730734	0.933954602613311	-5.26864781043117	-0.00305837155506655
cg11469818	chr17	78093132	0.0907012611823035	2.88031356211259	0.721837233864492	0.475844148915432	0.93396994470789	-5.26866227309799	0.0247787672508569
cg06685724	chr7	23720386	0.276543354410645	-0.795631447042216	0.721835951973008	0.475844925914967	0.93396994470789	-5.26866305366557	0.0451852811086261
cg12815271	chr11	65625153	-0.0652473799009643	-3.15567662194432	-0.721830562600687	0.475848192611157	0.93396994470789	-5.2686663353401	-0.00746382434702096
cg11193411	chr13	30098324	-0.112162613059244	1.77411720530833	-0.72183043042395	0.475848272728486	0.93396994470789	-5.26866641582432	-0.0182581102186871
cg18334121	chr17	2234844	-0.0856218444137849	1.78230967323213	-0.721820776925659	0.475854124100611	0.93396994470789	-5.26867229393307	-0.00858417938343425
cg14142283	chr5	50685716	0.0832751502869006	-0.957253399958596	0.721818087500962	0.475855754276057	0.93396994470789	-5.2686739315364	0.00150675909953529
cg00446065	chr7	2154175	-0.057015794065094	3.9180419340561	-0.72181696087563	0.475856437172857	0.93396994470789	-5.26867461754212	-0.00343200373002783
cg20420249	chr1	172378938	-0.0640923767286059	3.08916750611433	-0.721815962460964	0.475857042356047	0.93396994470789	-5.26867522547909	-0.00605589641877613
cg03564661	chr12	66642180	0.0681402150464427	2.33011405779783	0.721815449074575	0.475857353542366	0.93396994470789	-5.26867553808092	0.00862052754676379
cg06385202	chr10	1367612	-0.0580311191585641	-1.47647514215456	-0.721810091138813	0.475860601232466	0.93396994470789	-5.26867880052424	-0.00642831136841726
cg19747659	chr8	122177076	0.0470023282332403	-0.390598458397128	0.721806206751631	0.475862955745302	0.93396994470789	-5.2686811657103	-0.0252909636893496
cg06795425	chr2	136846053	0.115128003063139	0.460212920868145	0.721804514592788	0.475863981445796	0.93396994470789	-5.26868219605447	0.0237110737127174
cg24899871	chr7	101273741	0.0753309683306571	0.749330804761118	0.721801992568646	0.475865510170725	0.93396994470789	-5.26868373169373	0.00498178207593991
cg07651316	chr16	3641320	0.0888902820756206	2.74011368324932	0.721796312905959	0.475868952908597	0.93396994470789	-5.26868718997364	9.23198581503915e-05
cg07415998	chr10	2907772	-0.158225267151128	1.90686840397585	-0.721793837531946	0.475870453365542	0.93396994470789	-5.26868869719162	-0.0143848106368668
cg24319545	chr7	44887278	0.0500439571988752	-3.69572488371796	0.721790178478001	0.475872671319363	0.93396994470789	-5.2686909251254	0.00117214397360516
cg05820396	chr11	111055240	0.05668638884166	1.35034315873275	0.721789076951272	0.475873339016454	0.93396994470789	-5.26869159582358	0.0183368303011137
cg04249030	chr15	75230004	0.0498733776149572	-3.55091985460532	0.721776063722436	0.475881227104648	0.93396994470789	-5.26869951925084	0.00383602703736574
cg13785068	chr17	3416273	-0.173529959481717	-0.64453872222299	-0.721774426481804	0.475882219538424	0.93396994470789	-5.2687005161157	-0.0010664546684685
cg09118164	chr21	34100306	-0.0903220527070288	-2.98734423117698	-0.721771223388849	0.475884161136508	0.93396994470789	-5.26870246637301	-0.00330822063519538
cg13793093	chr7	137531952	0.158499963139957	-2.12381053950689	0.721767320871976	0.475886526706011	0.93396994470789	-5.26870484247517	-0.00293218081627014
cg24320034	chr10	25238461	-0.121958256477591	0.770734601404537	-0.721763986793307	0.475888547713476	0.93396994470789	-5.26870687246596	-0.00237439089505698
cg09330885	chr3	195536485	0.113829650655685	-0.278559373029681	0.721762740867185	0.475889302953669	0.93396994470789	-5.2687076310596	5.28445245923104e-06
cg00703273	chr17	61700589	0.123809774029444	-3.04695347863631	0.721762040583543	0.475889727443309	0.93396994470789	-5.26870805743321	0.0124773028356082
cg19206479	chr3	51812802	-0.0572574158782346	1.77052032589509	-0.721761568687882	0.475890013491551	0.93396994470789	-5.26870834475065	0.00649622495167845
cg25976257	chr22	45405621	-0.0702036356236729	-3.96715531087437	-0.721757971145665	0.475892194211248	0.93397010749873	-5.26871053513699	0.000608816520996466
cg22931738	chr3	128206823	0.0680425620379993	-1.74674069492226	0.721751365955173	0.475896198090004	0.933973848343369	-5.26871455672169	0.00493814484578672
cg07613994	chr16	89634715	-0.0542990680428613	0.141229774460746	-0.721742790876237	0.475901396088062	0.93397471656502	-5.26871977762452	-0.00367115478728453
cg20085812	chr3	39149038	-0.0832898561811997	-3.72670921303682	-0.721741183927184	0.47590237018396	0.93397471656502	-5.26872075600245	-0.00307949048909718
cg22986569	chr5	2659008	0.0649926541193053	-1.34163600773302	0.721737050643522	0.4759048756916	0.93397471656502	-5.26872327250915	-0.00516669216041571
cg03898365	chr11	6897491	-0.0861397755948576	-2.75846272557396	-0.721736793423964	0.475905031612814	0.93397471656502	-5.26872342911414	-0.00729648522220289
cg16005942	chr6	160526640	-0.0795190842716344	3.20791799401664	-0.721726580051405	0.475911222773258	0.933979711490688	-5.2687296473581	-0.00540442862072665
cg04131395	chr16	85171181	-0.0588532387897064	-3.89226166953196	-0.721724863915014	0.475912263068432	0.933979711490688	-5.26873069219123	-0.00126845918341897
cg06963648	chr14	23340939	0.118496628620508	-3.94303314628136	0.72172221277843	0.475913870148743	0.933979711490688	-5.26873230627464	0.00930116299131951
cg18602928	chr17	80747240	-0.0622132740144944	4.03707461578927	-0.721706748247394	0.475923244584019	0.933990059724563	-5.26874172138437	-0.00360694234313785
cg21734015	chr19	46366283	0.103832110559638	-2.45426242537931	0.721706592865944	0.475923338775151	0.933990059724563	-5.26874181598266	0.0115395578236679
cg21552014	chr3	146026497	0.0563843009102497	0.178214341554733	0.721701452643663	0.475926454747451	0.933990325243009	-5.2687449454072	0.00774854544924586
cg14943002	chr11	47256035	-0.0436282692963755	1.19333586031123	-0.72169507822042	0.475930318901364	0.933990325243009	-5.26874882619727	-0.00523012363279773
cg23837265	chr10	88730407	-0.0938890973281118	-1.55913745577569	-0.721694789501524	0.475930493922214	0.933990325243009	-5.26874900197042	-0.0157081921365332
cg17142870	chr20	37275372	-0.0654880881194277	-0.552326382382597	-0.721692527173116	0.47593186534271	0.933990325243009	-5.26875037928213	-0.0276926304125529
cg10893683	chr12	27932499	0.0730773147152233	-1.75015011789855	0.721688826580696	0.475934108641852	0.933990610741459	-5.26875263220394	-0.00159921106389985
cg10550166	chr15	34628731	0.07814765677861	1.85668118234618	0.721671590676345	0.475944557127297	0.934005558789843	-5.26876312528157	-0.00697065218994675
cg08459169	chr2	130760544	-0.0610076221495436	0.817812094687933	-0.721662122992987	0.475950296537167	0.934005558789843	-5.2687688890273	-0.00425765484658336
cg18881873	chr20	52276947	0.123053349275435	-0.0894461397937959	0.721656519364694	0.47595369353471	0.934005558789843	-5.26877230037549	0.0102655571890234
cg16932560	chr6	31589994	-0.0674694102596651	-1.1765416136464	-0.721655665747827	0.475954211010372	0.934005558789843	-5.26877282003377	-0.00337747025876051
cg07033549	chr14	101944576	0.0560075561351037	1.74223269358729	0.72165266123011	0.475956032397755	0.934005558789843	-5.26877464909614	0.00976935438187376
cg06302566	chr12	121150686	-0.0570925203170202	1.31185977063948	-0.721649289219055	0.475958076570338	0.934005558789843	-5.26877670186898	0.00668042338670682
cg25600103	chr6	31838413	0.0368371750508038	-0.169177797321403	0.721647631614204	0.475959081441489	0.934005558789843	-5.2687777109626	-0.00846667587294242
cg08484671	chr19	41055297	0.0841738362090008	-2.73325092966979	0.721646972873151	0.47595948078301	0.934005558789843	-5.26877811198119	0.0115636900763572
cg24250684	chr1	219729030	0.0613884503447799	-0.63466181987964	0.721640753995525	0.47596325079597	0.934005558789843	-5.26878189779978	-0.0145228096498607
cg10598034	chr19	53073309	-0.077823218940689	-3.52130719236485	-0.721638344914316	0.47596471123572	0.934005558789843	-5.26878336434931	-0.00172491833189292
cg07680167	chr11	17717574	0.15308644359875	-0.758796297253712	0.721633928829001	0.475967388373642	0.934005558789843	-5.26878605266815	0.00239778861536805
cg20086597	chr1	243265317	0.285282883459616	0.799377319567836	0.721628725715704	0.475970542638111	0.934005558789843	-5.26878922007478	0.00962137223364135
cg21424703	chr6	168768014	-0.0619059611957502	1.49809734388756	-0.721627987116788	0.475970990397223	0.934005558789843	-5.26878966969671	0.00694734791351326
cg06163701	chr3	51994615	-0.0628372009833629	-0.135389549725501	-0.72162506337127	0.475972762855081	0.934005558789843	-5.26879144952182	-0.0152400952541456
cg12765123	chr10	132100019	-0.161878242675249	0.0522306390273889	-0.721624352999249	0.475973193503419	0.934005558789843	-5.26879188195853	-0.0450740910109526
cg25000900	chr5	73197088	-0.082249228252592	-1.24727276325458	-0.721620667232623	0.475975427926764	0.934005826784054	-5.2687941256507	-0.0194351622106064
cg25738326	chr15	75463903	-0.0462820003884413	1.22173959884255	-0.721601717419643	0.475986915972509	0.934021649756746	-5.26880566108156	-0.00676591151093353
cg26297950	chr17	17124828	-0.0595676372686198	3.21561031844764	-0.721600445283484	0.475987687192081	0.934021649756746	-5.26880643546604	-0.0032244517565424
ch.1.705736F	chr1	21074008	0.106686506564265	-2.62264440514228	0.721592189820077	0.475992692000041	0.934023153330606	-5.26881146076316	-0.000872710324194614
cg27392242	chr6	110009743	-0.0507435711046026	2.15399247548977	-0.721591784837985	0.47599293751794	0.934023153330606	-5.26881170728398	-0.00191865960652482
cg04056875	chr12	50101363	-0.0788889662552758	-3.91295644515695	-0.721588799927715	0.475994747103652	0.934023153330606	-5.26881352425535	-9.61127049814714e-05
cg02855309	chr16	1107608	-0.0847440117824041	-2.92089218350769	-0.721574462560114	0.476003439110392	0.934033826310425	-5.26882225158164	-0.00502585558722081
cg24002522	chr3	105247852	-0.0421688152645197	0.648885827250846	-0.72157290716168	0.476004382073756	0.934033826310425	-5.26882319836116	-0.00258239980991037
cg06675496	chr2	24582688	-0.0520409404338584	-3.51405616484789	-0.721559655635463	0.476012415881196	0.93404149993411	-5.26883126455796	-0.00334771073311033
cg11276420	chr11	105850589	0.0825680770691302	0.910328278996626	0.721559535708711	0.476012488587776	0.93404149993411	-5.26883133755666	0.0181767465355805
cg21245717	chr15	43585934	-0.108685371855751	-1.64433311158897	-0.721546462281757	0.476020414498728	0.934045954980364	-5.26883929520375	-0.0227153850681919
cg00094303	chr16	65039041	-0.0800874816074103	-0.816032401955777	-0.721544486997344	0.476021612043543	0.934045954980364	-5.26884049752498	-0.014069649467721
cg12236822	chr1	169076076	-0.0408991205197379	-3.23038316171461	-0.721542948303557	0.476022544900161	0.934045954980364	-5.2688414340989	-0.00871002227551397
cg01446203	chr2	119613126	0.114393765148588	-2.1354045069261	0.721538929261396	0.47602498151084	0.934045954980364	-5.2688438804051	0.00443043303022386
cg22764289	chr8	110586775	-0.0623402693439025	-1.92673235924669	-0.721538488532004	0.476025248710749	0.934045954980364	-5.26884414866699	-0.00890066300344108
cg01942226	chr4	154218350	-0.0508763077894797	-0.897832030614116	-0.721534902925264	0.476027422550803	0.93404610390419	-5.26884633113785	-0.01525325004494
cg12952568	chr14	21924005	0.0569840377743267	-4.1184271582249	0.721524096006238	0.47603397447883	0.934051152331076	-5.26885290898131	0.00150419862943945
cg10426652	chr2	190305703	0.0497382625649101	-3.98822141952448	0.72152146132491	0.476035571819144	0.934051152331076	-5.26885451261748	0.00526922274119634
cg13887532	chr8	143614464	0.0624253318027199	-0.293948757113994	0.721519981590206	0.476036468946031	0.934051152331076	-5.26885541327653	-0.00765029927299093
cg02986692	chr6	156030348	0.109494914803536	0.723759066679787	0.721516817518165	0.47603838724863	0.934051152331076	-5.26885733912263	0.0208371368574628
cg06371346	chr10	52283680	-0.0706611776666959	2.84500856765059	-0.721509833671807	0.476042621406464	0.934053640356089	-5.26886158988626	-0.00280587047622727
cg16307860	chr1	222886951	0.0595974218180012	-1.8329769291057	0.721504593434319	0.476045798465469	0.934053640356089	-5.26886477936501	-0.00773089058543747
cg09469663	chr15	74908191	-0.0780421845422094	-2.51852631098391	-0.721503082637783	0.476046714435713	0.934053640356089	-5.26886569890955	-0.005602048810607
cg22531183	chr19	50554451	0.0707856021587799	-3.48907629194175	0.721500884538886	0.476048047107498	0.934053640356089	-5.26886703677657	0.00975323940129694
cg16181202	chr4	156875136	-0.127832143461678	-3.53890807902301	-0.721492301284958	0.476053251015986	0.934055662768118	-5.26887226091361	-0.00735038682901075
cg12585943	chr6	32121368	0.0513320351848207	-3.62339140327742	0.721492263746923	0.476053273774851	0.934055662768118	-5.26887228376073	0.000143056282835202
cg23696620	chr12	96973562	0.0859851283204216	0.195119475915084	0.721483139254028	0.476058805865094	0.934058776891916	-5.26887783725328	-0.00921807086291981
cg18852618	chr3	113897736	0.104033714747113	-3.11520999525955	0.72148272525422	0.47605905686998	0.934058776891916	-5.26887808922676	-0.00369310260784618
cg06079147	chr4	189258195	0.0516075347050175	-0.671354863818036	0.721475422699203	0.476063484365199	0.934061335837801	-5.2688825337717	-0.00639059184062069
cg18531204	chr11	128416765	-0.119573359675127	0.323105682425645	-0.721462382278315	0.476071390752921	0.934061335837801	-5.26889047043924	-0.0306646069744211
cg21811284	chr17	75208450	-0.0521480161666404	1.59704402473033	-0.721461971441922	0.476071639843641	0.934061335837801	-5.26889072048045	0.00453607327402006
cg24210523	chr17	35062671	0.0646112157553522	-2.99132007018211	0.721458971336975	0.476073458814027	0.934061335837801	-5.26889254638533	-0.00134722348056997
cg07356011	chr1	23750579	-0.0710014327066153	-2.78325811532088	-0.721457300476311	0.476074471862343	0.934061335837801	-5.2688935632908	-0.000588738346110229
cg00823095	chr1	208416449	0.0520092251706485	-3.19714116772331	0.721454780877848	0.476075999505524	0.934061335837801	-5.26889509674382	0.00204708411707187
cg02687143	chr10	134459702	-0.0540711823462239	2.03672188730784	-0.721453853837681	0.476076561574598	0.934061335837801	-5.26889566094851	-0.0190751114318317
cg03955537	chr17	80806388	0.103005232316683	0.569074560680488	0.721452891744536	0.476077144896872	0.934061335837801	-5.26889624648601	-0.0263750261097053
ch.20.707667F	chr20	34297200	0.0829814050947285	-1.84600117371574	0.721445252669615	0.476081776523875	0.934066306826366	-5.26890089566082	-0.000293517215691208
cg24680141	chr1	9295296	0.0426567526265057	-3.60934230431647	0.721436094445825	0.476087329256108	0.934069300760706	-5.268906469334	-0.000622738748231128
cg03186877	chr9	34628238	0.0447004058844175	-0.749758002141859	0.721435732664187	0.476087548609076	0.934069300760706	-5.26890668951205	-0.00639129556540946
cg08867499	chr19	33667906	0.0658783506402251	-3.01567545941129	0.721432355090754	0.476089596479098	0.934069300760706	-5.26890874507703	0.00659142395424707
cg00775906	chr8	144872060	-0.0315244151502422	3.20543428631509	-0.721428868216177	0.476091710625247	0.934069332448641	-5.26891086715215	-0.000629461531386655
cg02383154	chr17	53343283	-0.141204586800792	-3.04317392541765	-0.721412924103899	0.476101377856665	0.934079119261926	-5.26892057044522	-0.0078480068806209
cg06700935	chr7	1704584	0.0620091317879739	-3.41483260032025	0.721410366621305	0.476102928519579	0.934079119261926	-5.26892212686284	0.00490393124272576
cg13130224	chr6	133085205	-0.0783679390754923	0.354895920227143	-0.721404803037383	0.476106301863717	0.934079119261926	-5.2689255126975	-0.0120347440933796
cg12201544	chr6	169287287	0.102567979459978	3.49066165130664	0.721403506108174	0.476107088227256	0.934079119261926	-5.26892630196713	0.0019321258107946
cg15595030	chr5	141300585	-0.0482318181923728	2.4552049451256	-0.721403339884997	0.476107189012954	0.934079119261926	-5.26892640312514	-0.00516288671748488
cg14844953	chr1	19339051	0.0489124614242043	-0.296597136357002	0.721381533346711	0.476120411025118	0.934085338021951	-5.26893967367953	0.013979703047929
cg11123751	chr6	91378657	0.0794428129145734	2.23087555914133	0.721367019235953	0.476129211518765	0.934085338021951	-5.2689485061514	0.0160685012174576
cg07322003	chr11	76384620	-0.0551155770790013	1.43180907940685	-0.72136382263991	0.476131149757082	0.934085338021951	-5.2689504513971	0.00504709119864888
cg25748958	chr2	43672652	0.0565438390825741	1.65599820132931	0.721360588004461	0.476133111065003	0.934085338021951	-5.26895241978274	0.00836768630850937
cg20136457	chr8	82214129	-0.0792166781234045	1.33506540548995	-0.721351612485323	0.476138553358507	0.934085338021951	-5.26895788164684	-0.00151629089242356
cg20127549	chr11	118868876	0.0810476121957324	-4.45500236273938	0.721348621580941	0.476140366897152	0.934085338021951	-5.26895970168453	0.000304154167058139
cg04663539	chr17	62340072	0.139321871765311	-2.12678118856796	0.721344827325321	0.476142667554551	0.934085338021951	-5.26896201057044	0.0165396183967085
cg11504634	chr17	40714731	-0.10802780295055	-3.00923077642729	-0.721341030423404	0.476144969822939	0.934085338021951	-5.26896432105499	-0.00134877092387342
cg05726701	chr1	248005057	-0.0923469152907912	0.579172355433874	-0.721338719322415	0.476146371172452	0.934085338021951	-5.26896572739667	0.0101594964026819
cg15364537	chr1	205538310	-0.0496696698163236	-3.39148495536023	-0.721337221449321	0.476147279417772	0.934085338021951	-5.26896663887394	-0.00508881773208472
cg04296203	chr2	242985752	0.0839246895730696	-0.923459689985906	0.721335289758423	0.476148450712876	0.934085338021951	-5.26896781433288	0.00406361318714665
cg08052882	chr5	43602666	-0.0567515127229092	-3.96042273441795	-0.721333313469904	0.476149649051793	0.934085338021951	-5.26896901692691	0.00139023062440816
cg05543419	chr3	101568195	-0.0566544414469743	-3.21714695440372	-0.721333124273199	0.476149763772874	0.934085338021951	-5.2689691320551	-0.000638350168296539
cg20126741	chr2	240111506	0.265510274664367	2.11331243564534	0.721332014898761	0.476150436452109	0.934085338021951	-5.2689698071205	0.0180497963548537
cg07259581	chr4	25162353	-0.0533351786616648	-4.19739295346319	-0.721324546639936	0.476154964912691	0.934085338021951	-5.26897435160447	-0.00101954447091435
cg08913922	chr11	79149704	-0.131973278172614	0.16147496147552	-0.721319423779382	0.476158071229652	0.934085338021951	-5.26897746887222	-0.0139639330214112
cg20188212	chr12	313104	-0.334530710572058	-1.07916173538594	-0.721319347109573	0.476158117719534	0.934085338021951	-5.26897751552574	-0.0135097261797045
cg06655623	chr10	43762670	-0.0758266837846586	-2.38788951044453	-0.721318786945246	0.476158457383604	0.934085338021951	-5.26897785638519	0.00030687576988625
cg19128261	chr3	53839251	0.0530628653076289	-0.564361735245982	0.721312630734405	0.476162190303884	0.934085338021951	-5.26898160241669	0.00559530518084062
cg21648069	chr12	1157718	0.076440340284117	1.84047314744165	0.721312490972302	0.476162275051142	0.934085338021951	-5.26898168746106	0.0127680187901987
cg17966192	chr2	108994116	-0.0460409918316582	0.67410423087716	-0.721308478199164	0.476164708271823	0.934085338021951	-5.26898412920166	0.0159694339855024
cg00647879	chr7	2088756	0.0638273110717727	0.93118094266617	0.721305153908403	0.476166724023645	0.934085338021951	-5.26898615199631	-0.0204830523196482
cg20550458	chr11	811791	-0.0379675187398543	1.17963748365902	-0.721297417311649	0.47617141528662	0.934085338021951	-5.26899085959631	0.00513731759327518
cg25819309	chr11	82867881	0.0716511316749291	-3.21551719914482	0.721296914572911	0.476171720134709	0.934085338021951	-5.26899116550341	0.008150799499076
cg25195968	chr8	37470166	0.157224092392857	-0.0325766384329339	0.721296825688054	0.476171774032256	0.934085338021951	-5.26899121958816	0.0196074553720049
cg02194717	chr11	70415188	0.0785810897097659	0.831055083801608	0.721292471768192	0.476174414144307	0.934085338021951	-5.26899386885793	-0.00155218655431277
cg14137548	chr10	50317924	0.048179516823224	-1.36799595557234	0.721282541138573	0.476180435870222	0.934085338021951	-5.26899991138221	0.00916051694969194
cg22778797	chr21	39493878	0.12611442384044	-1.2915921810209	0.721281323282873	0.476181174355439	0.934085338021951	-5.26900065240954	-0.0227925473027316
cg25288807	chr17	36876314	-0.0586962001431749	1.51742721782773	-0.721280602887721	0.476181611190071	0.934085338021951	-5.26900109074703	-0.00328047982974078
cg20750606	chr13	21714611	0.0740625360109732	-4.27919264134084	0.721276458692168	0.476184124160019	0.934085338021951	-5.26900361234976	0.00102390093574095
cg04253465	chr19	5250495	0.0533530926993965	0.179448962156658	0.721272164274105	0.476186728230398	0.934085338021951	-5.2690062253431	-0.00924739963376031
cg25381017	chr3	3151795	0.0652771016900453	-2.47676577036893	0.721271955170771	0.476186855027716	0.934085338021951	-5.26900635257431	0.00532084798170157
cg26527105	chr11	64533113	0.0654091004556635	3.23304909853051	0.721270322484276	0.476187845066496	0.934085338021951	-5.26900734599899	0.0014931803783832
cg15065371	chr3	138153372	-0.0686784891663359	-2.73808520961847	-0.721266585517212	0.476190111116712	0.934085338021951	-5.26900961978644	-0.00961045111233083
cg14042799	chr3	111806031	-0.0753611564579861	0.0645596135747275	-0.721263612135007	0.476191914143024	0.934085338021951	-5.26901142895649	-0.0310953062425779
cg03743982	chr16	75150833	-0.0657758084440479	-1.57519656532675	-0.721263110931335	0.476192218067813	0.934085338021951	-5.26901173391579	-0.0189779324459897
cg08079580	chr10	133795885	-0.0545887860380071	-3.9471144923268	-0.721260635859047	0.47619371892801	0.934085338021951	-5.26901323988008	-0.00279301752423171
cg13241645	chr3	52235959	0.04280165086675	0.914018758070819	0.721250333855024	0.476199965994083	0.934085338021951	-5.26901950810834	0.0145536548277946
cg04086087	chr22	37734379	0.0611517330503771	0.205424346387552	0.721249266683484	0.476200613122434	0.934085338021951	-5.26902015742125	-0.00700860636148382
cg22189786	chr22	42395067	0.174452315746682	-0.97320605491147	0.721244104439127	0.476203743492925	0.934085338021951	-5.26902329833892	-0.000847083384251102
cg00897627	chr10	99447216	0.0652432124648577	-3.19566585382223	0.721236962271215	0.476208074503016	0.934085338021951	-5.26902764388632	-0.000483194188465
cg03163196	chr3	119182535	0.103702063649096	-4.21918948341222	0.721236272893702	0.476208492542687	0.934085338021951	-5.26902806332578	0.000868319545738447
cg18861767	chr10	82189478	0.460767599476829	-1.48199125531888	0.721230651286476	0.476211901502543	0.934085338021951	-5.26903148367808	0.0357259153754632
cg07971863	chr15	69755671	0.0579524250562687	-2.78565530387277	0.721225636491888	0.476214942501199	0.934085338021951	-5.26903453480598	0.00511624613245294
cg23009327	chr19	1630248	-0.0602321809477989	0.0986432594357619	-0.721225518836611	0.476215013848131	0.934085338021951	-5.26903460639018	-0.0211735056888438
cg03080692	chr7	83823911	0.10295881039951	-1.96449823327576	0.721224886211456	0.476215397476285	0.934085338021951	-5.26903499129382	0.010859757101134
cg13835670	chr7	151664190	-0.057302402751469	1.32034146033713	-0.721223802891288	0.476216054409342	0.934085338021951	-5.26903565040988	0.00881689748657599
cg14377791	chr19	40169912	-0.0610183683469414	0.808204735133366	-0.721222557913774	0.476216809373208	0.934085338021951	-5.26903640788069	0.00328868413725236
cg05662404	chr7	79081807	0.117219828497653	-3.78537021324131	0.721220284785669	0.476218187817213	0.934085338021951	-5.26903779089695	0.0117510405965249
cg07112210	chr17	74864065	-0.0692870861694568	-1.00098019811403	-0.721219115841248	0.476218896675838	0.934085338021951	-5.26903850210431	-0.0185280455417073
cg10153082	chr10	3190401	-0.0414187041808952	1.65979595876543	-0.721218385319068	0.476219339671499	0.934085338021951	-5.26903894656692	-0.0151603836021105
cg01124539	chr9	132312108	0.069407065350347	0.846247583985136	0.721215191585831	0.476221276384773	0.934085338021951	-5.26904088968561	0.000576816474394448
cg20973931	chr11	1785695	-0.0508065357902223	-2.39674856952781	-0.721214733122478	0.476221554402122	0.934085338021951	-5.26904116862142	-0.0115059222187287
cg12033943	chr19	37341734	0.09445454212194	-2.10626066703692	0.721210031929441	0.476224405263998	0.934086814656574	-5.26904402888612	0.0254841453115475
cg26703956	chr19	39260304	-0.0422805078108507	1.41122217749041	-0.721192745948645	0.476234887781941	0.934097858097136	-5.26905454573918	-0.00652789110471397
cg11435167	chr19	1588449	0.0425038889584037	-0.513619967266157	0.721190777645863	0.47623608140323	0.934097858097136	-5.26905574324633	-0.00916769307461957
cg27017658	chr14	21093081	0.0764545923810944	0.468384763859482	0.721190368190876	0.476236329705788	0.934097858097136	-5.26905599235663	0.0218167086009537
cg09352310	chr6	32862445	-0.0530345981235715	-3.45251562433604	-0.721186512877202	0.476238667656896	0.934098328623301	-5.2690583379029	-8.26615173954437e-06
cg05236446	chr14	73524740	-0.059322843152791	-3.2865595164978	-0.721175158825811	0.476245553053801	0.934098534500109	-5.2690652455595	-0.00140426897291754
cg02060096	chr3	49978378	0.0667777005115453	-3.55039243039496	0.721174247038591	0.476246105988157	0.934098534500109	-5.2690658002744	0.00604096425959073
cg01871427	chr12	90341955	-0.0402107106331931	1.13854847863559	-0.72116898059749	0.476249299718825	0.934098534500109	-5.26906900426902	0.0114016653491334
cg03290755	chr11	62559514	-0.0880476422198304	-1.12297826316014	-0.721168225113913	0.476249757868141	0.934098534500109	-5.26906946388787	0.00435626090986108
cg12027068	chr3	159176057	-0.0449725244210251	-1.47747975129603	-0.721167000506087	0.476250500509889	0.934098534500109	-5.26907020891015	-0.0133008993285722
cg07303931	chr6	161665244	-0.0539349356758255	3.08122981187333	-0.721165581595069	0.476251360984203	0.934098534500109	-5.26907107214035	0.000414845545560927
cg18873097	chr4	15683206	0.0402673579865634	-3.9755091707662	0.721156596535397	0.476256809840692	0.934099112202322	-5.26907653838947	0.00118445227972614
cg06281904	chr2	37041582	-0.0582887232872506	3.14342530423781	-0.721154186893699	0.476258271138341	0.934099112202322	-5.2690780043343	-0.00529015709203806
cg15538193	chr10	1068763	0.114724441410579	0.862045410406377	0.721150621739151	0.476260433187313	0.934099112202322	-5.26908017324558	-0.000521926536184547
cg27393146	chr18	77495563	-0.112884933485549	4.38549522118009	-0.721150390904974	0.476260573174369	0.934099112202322	-5.26908031367641	-0.00214198184020153
cg04441775	chr16	58045643	0.0560888849321904	-1.61567276971507	0.721135904569825	0.476269358313379	0.934099112202322	-5.26908912653087	-0.00744513458893376
cg22460466	chr7	1896154	0.0514890465315612	1.78363645815542	0.721135602161665	0.476269541707735	0.934099112202322	-5.26908931050099	0.0114761945149662
cg11845071	chr6	35695859	0.103671057270326	-3.80277218384336	0.721135507722913	0.476269598979789	0.934099112202322	-5.26908936795283	0.00470281681740484
cg21200353	chr3	183145532	0.0556311599932217	0.95244449655349	0.721133179447051	0.476271010955886	0.934099112202322	-5.26909078435769	0.0169679675758793
cg25426716	chr5	125695699	-0.0534231171993307	-0.421690007238688	-0.721128651356236	0.476273757010229	0.934099112202322	-5.26909353900574	-0.0294400058928947
cg24255089	chr3	62364390	0.0967823234093363	-2.28462899353809	0.721122619341448	0.476277415131305	0.934099112202322	-5.26909720853479	0.0043624220589564
cg16417831	chr21	33958411	0.0911847316816534	0.961425288883774	0.721122008053847	0.476277785848151	0.934099112202322	-5.26909758040518	0.0148664218330393
cg15907278	chr3	31587250	-0.10242197159835	1.28521413245589	-0.721120915466237	0.476278448450965	0.934099112202322	-5.26909824506861	0.00360477170091411
cg00616650	chr2	240927216	0.0762554355335283	3.72652047596768	0.721120120879035	0.476278930330931	0.934099112202322	-5.26909872844623	-0.000418928237810534
cg22548788	chr11	65624637	0.0577154402828097	-3.22486170539467	0.721101296766278	0.476290346356688	0.934117386920948	-5.26911017972028	0.00503474796673493
cg00756338	chr6	158014222	0.0433581634362661	2.76769527732547	0.721086214156396	0.476299493433226	0.934131211555126	-5.26911935471825	0.00259158491097333
cg12468647	chr15	75975061	-0.0659391350988677	0.346572493114113	-0.721081524754037	0.47630233741269	0.934132674320643	-5.26912220732072	0.00511401310489024
cg08144237	chr11	100862189	0.0752004557304413	1.82464497044444	0.721068249353207	0.476310388591228	0.934143251610011	-5.2691302827608	0.00534791044350702
cg24454695	chr1	235814326	-0.03758355886883	0.792726070039418	-0.721064456152087	0.476312689081485	0.934143251610011	-5.26913259014273	0.0121004492379481
cg09442556	chr1	2239065	0.0471225452555231	2.02026964305299	0.721062253206701	0.476314025120719	0.934143251610011	-5.26913393017609	0.00702878768450643
cg23452259	chr2	219823559	-0.128264300641826	-1.52924538922329	-0.721048178244437	0.476322561335	0.934144944190228	-5.26914249176573	-0.0206983429287258
cg11818615	chr15	98711013	0.139113330867838	1.17471759922196	0.72104811349001	0.476322600607611	0.934144944190228	-5.26914253115451	0.0348634520530778
cg26325734	chr8	59321176	0.0793829307636266	1.89093740477271	0.721043563464143	0.476325360136319	0.934144944190228	-5.26914529883279	-0.00291057975694597
cg02351381	chr12	110172346	-0.117647590607249	0.342237494683777	-0.721040547542502	0.476327189256777	0.934144944190228	-5.26914713334077	-0.00513082860615555
cg00506629	chr3	145878177	0.0929917258654498	-3.67380048618919	0.721030796169597	0.476333103375629	0.934144944190228	-5.26915306480095	0.00247741622089621
cg07516355	chr19	51073535	0.037298078721662	-1.15138328885862	0.721030385549349	0.476333352413996	0.934144944190228	-5.26915331456692	-0.00474889398338846
cg06903031	chr1	110644949	-0.0681444235448724	1.84891520186274	-0.72102483850872	0.476336716663466	0.934144944190228	-5.26915668862486	0.00315447787637857
cg18976212	chr2	53868889	-0.0714290032503304	1.4198675220814	-0.721013218658295	0.476343764082784	0.934144944190228	-5.26916375646563	0.0109693573072294
cg07799639	chr16	66832606	-0.0613997418222665	3.3109052049823	-0.721012002524958	0.476344501669028	0.934144944190228	-5.26916449617939	0.00495034973225217
cg26826852	chr20	37377424	0.0510908640211169	-3.76533192039323	0.721010218090864	0.476345583931514	0.934144944190228	-5.26916558156022	0.00135817306197353
cg16213072	chr14	78082735	-0.0681593789612132	-2.92823778227288	-0.721005900755451	0.476348202409051	0.934144944190228	-5.26916820756589	-0.0126182712182946
cg01850179	chr19	10340795	-0.0584113794764705	-2.97385201696229	-0.72100459841509	0.47634899228421	0.934144944190228	-5.26916899970734	-0.00547130823355706
cg05954276	chr5	122847751	0.0421448136964507	-3.84703320324289	0.721002045938953	0.476350540374402	0.934144944190228	-5.26917055223311	0.0020619154673493
cg08686995	chr7	35734791	0.113655380211329	-3.85690315151052	0.721001183490665	0.476351063454475	0.934144944190228	-5.26917107681006	0.0063763955644644
cg19925231	chr10	134853344	0.0381735035797994	-0.104960680916561	0.721000599342755	0.476351417743883	0.934144944190228	-5.26917143211279	-0.00948371243776153
cg06822947	chr22	45312455	0.0437311859792852	-0.262480462504507	0.720998902207408	0.476352447068081	0.934144944190228	-5.26917246437858	-0.0132022416297846
cg25653816	chr7	5883645	0.0948870380086146	0.0517297769084302	0.720997419281123	0.476353346474065	0.934144944190228	-5.26917336635193	0.0157455822246791
cg27390229	chr10	134672917	0.138185610905365	1.95838072139571	0.720996539110605	0.476353880304588	0.934144944190228	-5.26917390170496	0.0276124850498899
cg02699540	chr16	31454170	-0.0600965197089451	-3.63842733189269	-0.720994614735378	0.476355047454895	0.934144944190228	-5.26917507218066	-0.00513693432799878
cg20733077	chr13	50700845	0.0407023269286612	1.57884481435299	0.720981702440211	0.476362878916708	0.934144944190228	-5.26918292583517	0.00443184103538063
cg12074252	chr12	98987247	-0.0754621581224934	-2.67643315423482	-0.720972583896461	0.476368409467405	0.934144944190228	-5.2691884719321	0.00271527865388294
cg16827215	chr11	11292635	-0.149316229029876	-0.420048713545411	-0.720962010402004	0.476374822516485	0.934144944190228	-5.26919490287733	-0.0328442933486952
cg20428596	chr2	234370973	-0.0462048058239232	1.19237176889264	-0.720961041390728	0.476375410244899	0.934144944190228	-5.26919549223882	-0.0111156426555022
cg20640026	chr6	90024805	-0.0474498634788488	3.10895660470322	-0.720960625717469	0.476375662360757	0.934144944190228	-5.26919574505486	-0.00291201660249962
cg20359994	chr6	27599141	-0.060050683023023	-3.25620878733467	-0.720955608344202	0.476378705524716	0.934144944190228	-5.26919879665317	0.00331825214738454
cg21756587	chr5	2867363	0.0614320848118864	0.253040210774639	0.720955512860742	0.47637876343796	0.934144944190228	-5.26919885472662	0.0017179643455153
ch.16.64748135R	chr16	66190634	-0.0619474347236496	-3.11445407651704	-0.720953772467999	0.476379819032922	0.934144944190228	-5.26919991323964	-0.0117970231067473
cg17217920	chr17	33957395	0.072877826996624	1.65950997040832	0.720953720955223	0.476379850276825	0.934144944190228	-5.26919994456985	0.0156046845509136
cg01134608	chr4	26177418	-0.0905863214187845	2.04504494198069	-0.720950967685434	0.476381520211739	0.934144944190228	-5.26920161911315	-0.00713797161146523
cg12807790	chr8	142159992	-0.066996252063913	-0.184155414059267	-0.720947654971029	0.476383529469877	0.934144944190228	-5.26920363390345	-0.00741080954374013
cg16930768	chr7	142960502	-0.103011156831505	-5.18509154734426	-0.720946515707012	0.476384220467936	0.934144944190228	-5.26920432680088	-0.00282619583399008
cg00006787	chr13	110533441	-0.0536179765096011	-0.349827055420766	-0.720943962625801	0.476385768990949	0.934144944190228	-5.26920587957443	-0.0338389072374042
cg18533473	chr20	62098253	0.0521044522322082	-0.644625002469281	0.720943598535453	0.476385989823284	0.934144944190228	-5.26920610101227	-0.0041530328045164
cg17677032	chr7	129410427	-0.0426550590040657	2.74530086599662	-0.720943027632837	0.476386336093931	0.934144944190228	-5.26920644823201	-0.00215705540356825
cg00207921	chr1	1098992	0.0457286356864875	-0.694072677611528	0.720936885373989	0.47639006157901	0.934144944190228	-5.26921018390243	-0.0108592636898621
cg02081327	chr1	2527256	0.0503636802406956	-0.0332039802932237	0.720936290994415	0.476390422090956	0.934144944190228	-5.26921054539749	-0.00830186381959025
cg20529787	chr6	5144078	-0.0677890651577494	-3.30942874440152	-0.720926996013363	0.476396059841625	0.934148583630284	-5.26921619846451	-0.000293138906529572
cg07932479	chr14	76127385	0.112386076679827	-3.66731049078672	0.720922373224204	0.476398863748947	0.934148583630284	-5.26921900994894	-0.00224997096307257
cg14327228	chr19	36343530	0.0454646845318461	-1.32156046095677	0.720919121414854	0.476400836107627	0.934148583630284	-5.26922098762152	0.0105058935195756
cg20973421	chr1	9427650	0.122681129954466	2.22886989205432	0.720914707555775	0.47640351330569	0.934148583630284	-5.2692236720112	0.00105536294136688
cg27627803	chr17	20744682	0.107637505228353	0.0357094066933591	0.72091360089922	0.476404184542519	0.934148583630284	-5.2692243450473	0.0309921683962222
cg10054150	chr6	31828287	-0.04725981901954	3.11680012642183	-0.720912475493956	0.476404867151838	0.934148583630284	-5.2692250294848	-0.00585153483855394
cg09061973	chr21	44395726	-0.0534978811821388	-3.59851243053741	-0.720908734081039	0.476407136492453	0.934148919259263	-5.26922730489177	0.000592954885732508
cg22398259	chr8	144255688	-0.05576877831394	0.402886230838994	-0.720900969672493	0.476411845986499	0.934150561583383	-5.26923202691905	-0.0193750515285125
cg20744546	chr11	62648932	0.0964976845109386	-3.08617088175351	0.720900434794558	0.476412170417149	0.934150561583383	-5.26923235221031	0.0139116019111041
cg25635139	chr20	404437	-0.0656471462514542	3.27331808206421	-0.720891493258425	0.47641759393201	0.934150905656421	-5.26923779005879	0.00371037769045945
cg14714711	chr20	13619694	0.115759275550952	-3.32048406716908	0.72089047675739	0.476418210495929	0.934150905656421	-5.26923840824585	0.00651661253216651
cg23957118	chr20	62200850	-0.11156547844621	1.5757485452202	-0.720888942414655	0.476419141160258	0.934150905656421	-5.26923934135775	-0.0215015849595409
cg25978487	chr6	32157150	-0.0387112086986558	-0.712205365848532	-0.720878680776757	0.476425365442066	0.934150905656421	-5.26924558193286	0.00058985158481234
cg02001279	chr19	940967	-0.0447601480311874	-1.06701806434007	-0.720873353727273	0.476428596626667	0.934150905656421	-5.26924882152359	-0.00471293714841797
cg18217832	chr1	237195666	0.119534623638254	1.20520051006011	0.720868553600307	0.476431508211001	0.934150905656421	-5.26925174065206	0.0220118929736492
cg09560297	chr19	37406349	-0.0501684223345428	-1.67263164649913	-0.720866969927688	0.476432468812083	0.934150905656421	-5.26925270373578	0.00170298027364252
cg13518366	chr19	55417390	0.0717776777536144	1.44029584543679	0.720866729888991	0.476432614411359	0.934150905656421	-5.26925284971108	0.0139106448685296
cg07912251	chr12	107712194	-0.0983128854506472	-3.49928041378116	-0.720865897941995	0.476433119042191	0.934150905656421	-5.2692533556446	-0.00822166731361647
cg01338430	chr16	2961485	-0.118861672043081	-3.07942429164589	-0.720865553985104	0.476433327674865	0.934150905656421	-5.2692535648156	0.00889075426905039
cg17184516	chr3	190232443	0.0452116919917058	-3.75718615905051	0.720861714694366	0.476435656462985	0.934151357815178	-5.26925589960249	-8.1066038692762e-05
cg01973908	chr7	131628768	-0.0985966867619823	-0.550284828946415	-0.720856818581759	0.476438626294159	0.934153066862869	-5.26925887705686	-0.0272567966824863
cg07392085	chr5	141489673	-0.10519682061305	-2.24714066823568	-0.720834125112603	0.476452391592884	0.93417501105247	-5.26927267729624	-0.0108642289060573
cg17819702	chr2	180128907	-0.0747487705374272	-3.11515768227974	-0.720831449153747	0.476454014778601	0.93417501105247	-5.26927430455948	-0.0168474516255987
cg21853510	chr17	80285525	0.0574985440943988	-0.937626048097754	0.720820835557872	0.476460452815186	0.934176953921058	-5.26928075868016	0.00184963121287601
cg15062711	chr1	93646010	-0.0501473184099233	-3.07683572542348	-0.720817868177015	0.476462252789643	0.934176953921058	-5.26928256312617	0.00126113229907274
cg13992008	chr9	130739838	-0.0688603581271988	2.74826892011927	-0.720817811998482	0.476462286866845	0.934176953921058	-5.26928259728793	0.00345676584217591
cg16249340	chr6	170040833	-0.095876965990717	1.96088601414273	-0.720814434870808	0.476464335393207	0.934176953921058	-5.26928465088961	-0.00909342631008592
cg15457314	chr11	117352822	-0.0757903966311305	1.42608727775079	-0.720812520094173	0.47646549687669	0.934176953921058	-5.26928581524436	-0.0185608043858609
cg16516490	chr1	150781194	0.0786845424119983	2.11299310220246	0.720793313568802	0.476477147444168	0.934191918049651	-5.26929749435812	0.00469102470030225
cg16185840	chr19	56346743	0.108579545255285	1.18847326738191	0.72079301972796	0.476477325687599	0.934191918049651	-5.26929767303468	0.0100584382649292
cg00686623	chr11	64949038	-0.0509407884259028	-2.89173604139949	-0.720784855270001	0.476482278251361	0.93419685942846	-5.2693026375899	-0.00416341449739067
cg21820890	chr10	74714375	0.0533948346899248	2.64819256340473	0.720778610475877	0.476486066366177	0.93419685942846	-5.26930643482023	0.00444985234059936
cg16225947	chr15	30011038	-0.0509721441499298	2.41719015636148	-0.720776698734854	0.476487226038691	0.93419685942846	-5.26930759727353	-0.0105054276169485
cg00306426	chr1	70687415	-0.0891720389073823	-2.08881589287742	-0.720775028645727	0.476488239125178	0.93419685942846	-5.26930861278554	-0.0117093763235713
cg11154040	chr4	3795063	-0.062184735734404	-0.560154872535515	-0.720769914986177	0.476491341110673	0.934198827269378	-5.26931172217601	-0.0138747463065231
cg07917150	chr7	27154264	-0.12404751078995	-1.93857325959522	-0.720759385570512	0.476497728372342	0.934207236107457	-5.26931812458175	-0.00305687692531739
cg14200979	chr20	48599656	0.0659556691236915	-3.4028614060454	0.720744285594267	0.476506888273236	0.934219217297469	-5.26932730595757	0.0115912858520019
cg00441573	chr10	43428471	0.0666576456671889	0.475899983415983	0.720742393412319	0.476508036109934	0.934219217297469	-5.26932845646513	0.00618378779062989
cg15785704	chr17	30669010	0.04578087259125	-3.48138118946903	0.720736310987115	0.47651172584561	0.93422059535718	-5.26933215475585	0.0038945385870659
cg12559685	chr17	40839469	0.0578758344627086	2.86796001751615	0.720731230792018	0.47651480761859	0.93422059535718	-5.26933524363864	0.00525899180016798
cg22325572	chr1	111416181	-0.0756570616587522	-1.12375284659424	-0.720730857598429	0.476515034007575	0.93422059535718	-5.26933547054864	-0.00825474448766927
cg08112737	chr4	57178051	-0.071039306855726	0.313934853997749	-0.720723056618623	0.476519766299978	0.934225759279573	-5.26934021369194	-0.0314421918087865
cg12609243	chr3	54155240	0.0709653453080128	-3.04803692197501	0.720700094489503	0.476533695926128	0.934245746913707	-5.26935417481442	0.00342796455604165
cg14016074	chr11	809449	0.0679582194629285	-4.17308425604589	0.720691750005575	0.476538758038285	0.934245746913707	-5.26935924820851	-0.000600710721697983
cg19239304	chr2	238621429	-0.0510525411740183	0.659340341017092	-0.720687667510991	0.476541234661119	0.934245746913707	-5.26936173031914	-0.0329071420572695
cg03606214	chr15	21135690	0.0920498517242117	-0.93289452390317	0.72068671566856	0.476541812092146	0.934245746913707	-5.26936230902666	0.0239512714589653
cg08049745	chr4	8137465	0.107285861069873	1.49996089437631	0.720685011379325	0.476542845992725	0.934245746913707	-5.26936334520996	0.00720343040516325
cg23662947	chr19	10250648	0.0551698877390461	3.43836334366783	0.720684843531424	0.476542947817085	0.934245746913707	-5.26936344725894	-0.00441822866185615
cg25969932	chr5	180658112	0.0435374517274799	0.975890868861162	0.72068196253231	0.476544695567379	0.934245746913707	-5.26936519885915	-0.00941021619388782
cg18941864	chr2	234851397	0.107856328877608	2.24702820028448	0.720673216991713	0.47655000104842	0.934245746913707	-5.26937051596319	-0.00188914391152883
cg10820736	chr17	80970892	-0.098408616668916	2.31395182347967	-0.720670321315838	0.476551757717286	0.934245746913707	-5.26937227645932	-0.0127067838918712
cg26963146	chr8	141572044	-0.0468303242200785	2.50252996413693	-0.720665441535233	0.476554718056572	0.934245746913707	-5.26937524322448	-0.000183738531450151
cg27159237	chr7	92020021	0.0756952220789778	3.27207466403764	0.720664331517834	0.476555391454739	0.934245746913707	-5.26937591808019	0.00981690069854568
cg08734194	chr17	3527458	-0.0898833417600603	3.66018734434868	-0.720662266925245	0.476556643952656	0.934245746913707	-5.26937717328497	0.00181845585953744
cg03191962	chr9	135753193	0.0465808082444434	-0.298011216809639	0.720659502339543	0.476558321108706	0.934245746913707	-5.26937885405725	0.00463744917894365
cg14402017	chr11	300490	-0.0694345281695874	-0.574247181166272	-0.720655882321923	0.476560517223888	0.934245746913707	-5.26938105489313	0.00399021821442519
cg20450617	chr17	36871070	0.0458849543955799	2.39030606584898	0.720654365787062	0.476561437244684	0.934245746913707	-5.26938197688668	0.00634045838915076
cg18878378	chr1	86175136	-0.0754803234266172	3.60377888549378	-0.720637217813992	0.476571840302318	0.934261345252679	-5.2693924020501	-0.00649008759139591
cg15742245	chr19	43857717	0.125189615676817	0.677914675969591	0.720634332296446	0.476573590854715	0.934261345252679	-5.26939415628601	0.0149121517623563
cg17213352	chr20	60886007	0.0447433091829837	0.91173292171021	0.720622530573043	0.476580750626183	0.934271267326501	-5.26940133101422	-0.0021390222949681
cg20074031	chr2	169630423	0.0560593958340253	-3.24095505992641	0.720610213171797	0.476588223310736	0.934273925572759	-5.26940881912267	0.00521087399399148
cg05861691	chr10	5559541	-0.0611025501324231	2.81724826119798	-0.720609574627114	0.476588610702971	0.934273925572759	-5.26940920730931	-0.00907430054904168
cg08885449	chr3	11888484	0.0605625339131331	-3.97474376982235	0.720601318660098	0.476593619448659	0.934273925572759	-5.26941422627996	0.00169221884741731
cg07396495	chr16	53468716	-0.0399332691398977	-1.25042472399038	-0.720597662623696	0.476595837509405	0.934273925572759	-5.26941644884137	-0.00657705432952033
cg00920546	chr22	41590479	0.0656539929995852	3.31288691856304	0.720596992550789	0.476596244032919	0.934273925572759	-5.26941685618794	0.000451869743485545
cg04942791	chr13	110533824	0.0940539143577519	-0.236930985036194	0.72059423253969	0.476597918493722	0.934273925572759	-5.26941853403295	0.0225175866823104
cg01785566	chr16	78617678	-0.060941346916784	1.55090083137916	-0.720586203804523	0.476602789436234	0.934273925572759	-5.26942341476559	0.0132657887330081
cg24247865	chr11	89956517	-0.0498449386298227	-3.97709271711302	-0.720582099056994	0.476605279751031	0.934273925572759	-5.26942591005441	-0.00434329654876317
cg03381359	chr10	101604027	-0.0569339105720557	1.55892844907846	-0.720574501881326	0.476609888911482	0.934273925572759	-5.26943052836515	0.0125604529052199
cg14701962	chr1	162348010	-0.0534015345751866	-0.383786664222812	-0.720574050123825	0.476610162990828	0.934273925572759	-5.26943080298633	-0.00279901743230571
cg02709211	chr8	53627369	-0.0657453847434333	-4.09361070925812	-0.720573315549212	0.476610608654301	0.934273925572759	-5.26943124953029	-0.00285039375245114
cg23121140	chr11	68816938	-0.0463435661175967	-3.00963375377306	-0.720573110979505	0.476610732765965	0.934273925572759	-5.26943137388703	-0.00770229822539062
cg24304919	chr5	113699194	0.105519985004368	-0.792207217438127	0.72057233909717	0.476611201064212	0.934273925572759	-5.26943184310956	0.00212120973602764
cg21756476	chr15	61182765	0.0757602553827862	0.657548803215794	0.720570309140214	0.476612432633085	0.934273925572759	-5.26943307710561	0.0225204119990665
cg08011645	chr11	64488701	-0.101892071148925	0.0269429138132934	-0.720567241570298	0.476614293722138	0.934273925572759	-5.26943494185268	-0.02246130253645
cg27037551	chr18	57364136	-0.106798052042925	-3.20172477149286	-0.720564953495564	0.476615681895611	0.934273925572759	-5.26943633274695	-0.000808909927798113
cg24867180	chr15	42120426	0.105054180283985	-3.45418280739868	0.720559395278426	0.476619054072062	0.934276422343187	-5.26943971150543	0.011852726961085
cg19184897	chr12	58282506	0.100862637550456	-2.68902587912868	0.720540955751004	0.476630241451838	0.934287070974574	-5.26945092044363	0.0160434204187926
cg26660801	chr13	20532108	-0.1123770176732	-1.65171768434063	-0.720540694161435	0.476630400160996	0.934287070974574	-5.26945107945555	-0.00668024176751156
cg08121041	chr2	239147445	0.088134103826345	0.45419807857421	0.720540064967035	0.476630781900018	0.934287070974574	-5.26945146192246	0.0239206972802095
ch.6.2322015F	chr6	119523888	-0.0738429366290788	-2.55026247998219	-0.720534259752828	0.476634303994313	0.934289861509378	-5.26945499070908	-0.00836114161623883
cg22958403	chr14	95927445	-0.0658626646536851	0.131272093759281	-0.720526987420471	0.476638716228199	0.934290481928691	-5.26945941126695	-0.0134263144066198
cg02327894	chr19	6479667	-0.0676975932310102	2.57314975535262	-0.720516585963308	0.476645026990168	0.934290481928691	-5.26946573381917	0.00220733444518584
cg05906607	chr14	96505497	-0.0662526477842209	-3.11355818199455	-0.720512886255504	0.476647271684865	0.934290481928691	-5.26946798267484	-0.00706160586472794
cg11136751	chr3	46608069	-0.0716431688261858	-3.21925082614723	-0.720511071498179	0.476648372740564	0.934290481928691	-5.26946908576526	-0.00251761378198891
cg13870982	chr1	1024212	0.0999706749914563	0.54704808164076	0.720509156802539	0.476649534432759	0.934290481928691	-5.26947024959976	-0.00677462517344152
cg08190979	chr10	134145188	-0.0784239066832073	-3.46855443411021	-0.72050466257998	0.476652261192775	0.934290481928691	-5.26947298137017	-0.00329539707545896
cg02738049	chr15	43663357	0.123609245846251	-3.39878005988007	0.720499195829394	0.476655578022555	0.934290481928691	-5.26947630426042	0.00471384442722735
cg09503596	chr11	94883722	0.150036051342719	-1.84624321778176	0.720499141167898	0.476655611187274	0.934290481928691	-5.26947633748554	0.0504607898564733
cg26978698	chr4	145567592	-0.0393149515350389	-1.68911522528179	-0.720494211833241	0.476658601963341	0.934290481928691	-5.2694793336938	-0.00101444989158386
cg06127931	chr3	111393150	0.069337773264735	-3.72592996902383	0.720473688838245	0.476671053999564	0.934290481928691	-5.2694918080189	0.00252759568529221
cg04528808	chr6	169824053	0.148806884064828	1.46696856421142	0.720471961823223	0.47667210184997	0.934290481928691	-5.26949285772082	0.021857194752719
cg15436096	chr14	59931922	-0.493319371903373	-2.39898139178743	-0.720469767321796	0.476673433345342	0.934290481928691	-5.26949419156348	-0.03605360812076
cg08229694	chr2	86422197	-0.0955003744925051	-3.74298680082229	-0.720466523154632	0.476675401720529	0.934290481928691	-5.26949616339764	0.00335784387097232
cg00214395	chr3	149167242	0.0629680067163669	1.37898480105719	0.720465861158328	0.476675803382618	0.934290481928691	-5.26949656576394	-0.00373892616994653
cg01112805	chr13	39262298	0.106955669969544	-0.958114781417822	0.720453022691668	0.476683593079891	0.934290481928691	-5.26950436900954	-0.0121720975915511
cg11680792	chr19	39989422	-0.166522598329737	-1.3706972665781	-0.720452678524236	0.476683801903351	0.934290481928691	-5.26950457819335	-0.0379701636409488
cg09236780	chr13	109318432	0.125781076805571	0.421637752158648	0.7204509430715	0.476684854889449	0.934290481928691	-5.26950563299424	0.00235534881420207
cg15447775	chr12	97300853	0.103514966588802	-3.74710407455964	0.720445725449682	0.47668802068999	0.934290481928691	-5.26950880422818	0.00387888555201087
cg13048437	chr14	94360096	0.0553587166010946	0.275529041101189	0.720439126750422	0.476692024478824	0.934290481928691	-5.26951281483968	0.0294010564776183
cg15885301	chr12	130918664	-0.115204393213352	1.26109631916435	-0.720432553591192	0.476696012790351	0.934290481928691	-5.26951680989315	-0.0359645823799729
cg10602271	chr22	43504209	-0.0947750184997357	2.63807285331334	-0.720432326498293	0.476696150580939	0.934290481928691	-5.26951694791569	0.00141497113508104
cg13612106	chr2	203776860	0.0478488141516025	-4.20207873763737	0.720424471261797	0.476700916827991	0.934290481928691	-5.26952172214634	0.00434419482106538
cg00815198	chr3	170498460	0.0626637329419101	1.62148153876329	0.72042086955657	0.476703102209533	0.934290481928691	-5.26952391116255	0.0044505128344785
cg09193193	chr15	86385537	0.0806459696513366	2.09928467695572	0.720420839398002	0.476703120508661	0.934290481928691	-5.26952392949204	0.00305950546732425
cg09971184	chr1	2276456	-0.0604681863441335	3.09458063666262	-0.720420365981269	0.476703407760862	0.934290481928691	-5.26952421722077	-0.00660658487991039
cg17330843	chr12	6452500	0.10954217503358	1.41875639137837	0.720419684290878	0.476703821386184	0.934290481928691	-5.26952463153175	0.0130367871036891
cg03955375	chr8	22477237	-0.0439579893871488	3.46165424061582	-0.720416393580356	0.476705818074404	0.934290481928691	-5.26952663152168	-0.00518415203628364
cg01480180	chr7	90896329	0.05258884506436	0.344741736242388	0.720413842888746	0.4767073657483	0.934290481928691	-5.26952818174544	0.0168729685048972
cg27300194	chr1	9339380	0.0576531562865209	-1.24721902071841	0.720410778282048	0.476709225252408	0.934290481928691	-5.26953004430236	-0.00180890590032734
cg00387107	chr7	101845057	-0.0598178678178344	4.4651851057593	-0.72040748394374	0.476711224154868	0.934290481928691	-5.26953204647335	0.000450723218185622
cg16619764	chr1	116524390	-0.0643855131949476	-1.79974012024093	-0.720407415636026	0.476711265601924	0.934290481928691	-5.26953208798803	-0.0190196095794921
cg14069296	chr8	1957038	-0.0425708912957168	-0.717607478342902	-0.720406434882685	0.476711860693637	0.934290481928691	-5.2695326840501	-0.0126131164127947
cg26692016	chr12	7817844	0.0796796402264281	2.54479339396355	0.720404880326956	0.476712803952305	0.934290481928691	-5.26953362884437	0.0103751403298947
cg16028175	chr19	50059164	-0.0659874161279248	3.28876172076497	-0.720402320412391	0.476714357235467	0.934290481928691	-5.26953518464962	-0.00121910113762635
cg00357221	chr10	114043412	0.0770243792692648	1.7175221603274	0.720401280697611	0.476714988105578	0.934290481928691	-5.26953581654174	0.00521109206582493
cg11459591	chr22	25334984	0.0787585511604752	-3.39701882136978	0.720399709668595	0.476715941363352	0.934290481928691	-5.2695367713412	0.010878106141125
cg15815435	chr4	11605526	0.0837535632386894	-1.01029370664266	0.720392109483108	0.476720552965126	0.934290481928691	-5.26954139035752	-0.00591542981851606
cg06133145	chr14	94254351	0.123915048690228	-1.61865764273854	0.720384383905695	0.476725240677849	0.934290481928691	-5.26954608553284	0.0407859104377999
cg01008164	chr11	4825232	-0.0833431596661763	-0.656521143185177	-0.720382137507693	0.476726603748379	0.934290481928691	-5.26954745075924	-0.0276388073996777
cg02971575	chr4	146402540	0.0812711917289027	-4.35256663622408	0.720382037180799	0.476726664624835	0.934290481928691	-5.26954751173184	0.00371853435040436
cg14108534	chr6	26158396	0.0674062791970508	-3.38802639453878	0.720381111169689	0.476727226511024	0.934290481928691	-5.26954807450476	0.000205686234505051
cg24830233	chr6	30166423	0.0541784598980824	1.69597525718214	0.720377570497468	0.476729374928087	0.934290481928691	-5.2695502263024	-0.0102754007326509
cg09432138	chr16	67881371	0.0693294305658474	-2.50695795628461	0.720377551428773	0.476729386498648	0.934290481928691	-5.26955023789113	-0.00633439237815595
cg26905826	chr17	39942981	0.0952480949056364	-4.50338778049925	0.720358623095656	0.476740871969783	0.934290481928691	-5.26956174116747	0.00345495815115294
cg08707819	chr14	103059391	-0.0376087254760644	-0.158279447595157	-0.720357582859139	0.476741503176645	0.934290481928691	-5.26956237333981	-0.0031340544540629
cg14783123	chr8	68022262	0.052468467098562	1.70091779823347	0.720351610480337	0.476745127175693	0.934290481928691	-5.26956600285576	0.0192829645781313
cg14284907	chr8	57084138	-0.0556258681187056	3.25777973505491	-0.720350340405578	0.476745897850505	0.934290481928691	-5.26956677469802	-0.00864834809094162
cg01623627	chr12	56473229	0.277368769094083	-1.86003262005277	0.720334159066003	0.47675571666655	0.934290481928691	-5.26957660821067	-0.0111175264965641
cg14082123	chr15	42367977	0.0698217766858338	2.51068964595921	0.720331159719473	0.476757536678934	0.934290481928691	-5.2695784309111	0.0115087235942724
cg17278057	chr20	62383481	-0.0536472615456633	3.44579194327374	-0.720327757646638	0.476759601071668	0.934290481928691	-5.26958049833915	-0.00262403759836705
cg20667782	chr2	26101343	0.0578087231740915	-3.51418300714566	0.720324730434747	0.476761438001455	0.934290481928691	-5.26958233795759	0.00246842461013833
cg22001110	chr6	31626313	-0.0557408219629915	2.37933732057693	-0.720321253112425	0.476763548065888	0.934290481928691	-5.26958445109626	0.00200312582917916
cg03284310	chr10	124894415	-0.0359868152429711	-1.03268355807125	-0.72031806260682	0.476765484092577	0.934290481928691	-5.26958638993026	-0.00341596480855566
cg19503640	chr5	1503763	0.109045664689557	0.943725882184083	0.72031551125251	0.476767032279924	0.934290481928691	-5.26958794035335	0.0083854411682377
cg07992308	chr19	49577162	0.043666255137592	-1.43566997150012	0.720309175948508	0.476770876618333	0.934290481928691	-5.26959179020803	-0.00295134320934731
cg13620715	chr9	115910751	-0.042656969146858	-0.641019460447532	-0.720302085214563	0.476775179381812	0.934290481928691	-5.26959609908583	-0.00842925261291527
cg22136753	chr20	18118066	0.0628523744845013	-2.52197949551784	0.720301869167235	0.476775310482915	0.934290481928691	-5.26959623037224	0.000160024331828129
cg06152070	chr17	36885372	-0.0410692059058535	2.32152409802249	-0.720279815847548	0.476788692912094	0.934290481928691	-5.26960963140872	-0.00131863060344151
cg26366554	chr6	138610113	-0.0626786605141101	-0.402210660415964	-0.720276609722086	0.476790638476021	0.934290481928691	-5.26961157962698	-0.0264694593305561
cg17381377	chr11	17498601	-0.0953346692748883	-1.63691265175914	-0.720274135060497	0.476792140170942	0.934290481928691	-5.26961308336184	0.0054470313488609
cg05662664	chr2	241110281	-0.0813877436403356	1.80528728438883	-0.720270445606687	0.476794379041323	0.934290481928691	-5.26961532525928	0.0051617031388248
cg01894038	chr11	77741873	-0.0462092517289326	1.39623526727061	-0.720269422862199	0.476794999674187	0.934290481928691	-5.26961594672825	0.0120161159049194
cg23465650	chr5	158522899	0.0639303241243845	-0.30999948014964	0.720269163456771	0.476795157089467	0.934290481928691	-5.26961610435538	0.0141447456843709
cg20882837	chr7	16551452	-0.0748605255793048	2.76929754546472	-0.720267634181238	0.476796085102017	0.934290481928691	-5.26961703361518	-0.0032381587354986
cg08503808	chr8	141348605	-0.0995945097059551	2.22967132328239	-0.720264779864739	0.476797817193928	0.934290481928691	-5.26961876802717	-0.00490649558170542
cg03295098	chr1	46152002	0.0498269142537859	-3.45893568074531	0.720263667571656	0.476798492170457	0.934290481928691	-5.26961944390503	0.00234534820798198
cg24368861	chr15	63132785	0.0450691815894687	-0.586830459694616	0.720263472168842	0.476798610747457	0.934290481928691	-5.26961956264021	-0.00666127324899812
cg26163368	chr17	44026652	-0.115486885229482	-2.57820815824952	-0.720262540907979	0.476799175868103	0.934290481928691	-5.26962012851408	-0.00845896176822894
cg20395892	chr12	66582780	0.0998080783064488	-1.73722007948318	0.720262027394072	0.476799487485906	0.934290481928691	-5.26962044054675	-0.000943157792242355
cg25230157	chr11	62473922	-0.0840918773722501	-2.86356254982428	-0.720260426242218	0.476800459120367	0.934290481928691	-5.26962141347267	-0.00784081643796496
cg05139043	chr11	72979531	-0.0424932633536996	2.22304777777326	-0.720257325072675	0.476802341020808	0.934290481928691	-5.26962329786531	0.00092422257037228
cg13167353	chr11	528306	-0.0701630275912492	2.19104605410526	-0.72025420632935	0.476804233589953	0.934290481928691	-5.26962519292861	-0.0129395161235841
cg13808240	chr9	125109458	0.0804646674379985	-3.29954201306208	0.720250745126996	0.476806333980993	0.934290481928691	-5.26962729607339	0.00080119957002675
cg25983901	chr7	46972700	-0.0613075628514582	0.171639263132634	-0.72024539020307	0.476809583565776	0.934290481928691	-5.26963054988893	-0.000435621096527394
cg12977942	chr5	92839308	-0.157264279724012	-1.24621350508502	-0.720243988313619	0.476810434291191	0.934290481928691	-5.269631401716	0.00644939345502288
cg11944480	chr7	23452035	-0.0681088258861282	2.11162619613919	-0.720243689291177	0.476810615750684	0.934290481928691	-5.26963158341015	-0.0173346660499262
cg10786221	chr12	72057484	-0.0776099568985786	-2.42555171826029	-0.720239592005499	0.476813102161314	0.934290481928691	-5.26963407302488	-0.00284021595383016
cg24912842	chr10	103880264	-0.053016161613613	-2.47590779132388	-0.720237717757146	0.476814239538975	0.934290481928691	-5.2696352118612	-0.00618973001743142
cg26048690	chr14	66974622	-0.0521155732262097	-3.63102187367207	-0.720234880900624	0.476815961073258	0.934290481928691	-5.26963693559491	0.000236326542943283
cg05576648	chr4	141294009	0.169205490982384	-1.48250244357913	0.720231057041036	0.476818281571795	0.934290481928691	-5.26963925904212	-0.00790324883544624
cg19758360	chr2	113763093	-0.0387445942405913	2.35499076928783	-0.720230996500311	0.476818318310818	0.934290481928691	-5.26963929582768	-0.00253806531338541
cg05024927	chr8	131370414	-0.0572322935049216	-3.48355567831908	-0.720229539249434	0.476819202641199	0.934290481928691	-5.26964018127684	-0.00119487440107734
cg24106257	chr19	3572869	-0.0714744289773666	-3.2255767955067	-0.720229337803041	0.476819324888696	0.934290481928691	-5.26964030367879	0.00412200554460979
cg05900058	chr17	7690396	0.0749232106890923	0.755464840709789	0.720227060280609	0.47682070700166	0.934290481928691	-5.26964168753438	0.0224948151785077
cg13206411	chr1	197170200	-0.0630767339503488	-2.46666185459692	-0.720223531523345	0.47682284843019	0.934290481928691	-5.26964383165005	0.0107408200560446
cg12162751	chr11	111944894	-0.0652037440433001	-3.65874296186705	-0.720222719644534	0.476823341120131	0.934290481928691	-5.26964432495602	-0.0011413358022785
cg18482813	chr22	26908758	-0.0803165631039535	-3.45163937688829	-0.720219297184247	0.476825418048786	0.934290481928691	-5.26964640447246	0.00124136427018685
cg11239695	chr6	26458489	0.105028071802645	-2.31459402730933	0.720216912718675	0.476826865070804	0.934290481928691	-5.26964785328873	0.0161225543722098
cg05267269	chr2	101461653	-0.0557956368338211	2.51732437805807	-0.720213549356851	0.476828906144032	0.934290481928691	-5.26964989688068	-0.00556544910116186
cg26239930	chr14	52455994	-0.0548507512458205	-4.2137570169439	-0.720213490463728	0.476828941883668	0.934290481928691	-5.26964993266429	-0.00136947396817728
cg10841529	chr1	32966668	-0.0554663457178671	-3.727197310609	-0.720207495145332	0.476832580185733	0.934290481928691	-5.26965357542042	-0.00218130420998391
cg26412221	chr10	43422185	-0.111304413411605	-0.504026458432449	-0.720207392137379	0.47683264269699	0.934290481928691	-5.26965363800781	-0.00943099726941898
cg07569562	chr2	130343885	0.079746452213792	-0.144230713288481	0.72020675242327	0.476833030913066	0.934290481928691	-5.2696540266964	0.00910315100785469
cg04660816	chr16	47178070	-0.129987131766796	-4.51070934347526	-0.720206593902502	0.476833127112802	0.934290481928691	-5.26965412301314	-0.00205833938791986
cg25473910	chr7	41254173	-0.0705692133110946	0.891747979548835	-0.72020519307405	0.476833977218478	0.934290481928691	-5.26965497415144	0.0131318582539769
cg05398487	chr6	8064678	0.128621628760143	-3.05794830145642	0.720193130658425	0.476841297442765	0.934300713149206	-5.26966230316569	0.0130638367851381
cg04144611	chr1	229477268	0.0859943715109036	-3.23045705757161	0.720189497759403	0.476843502124571	0.9343009211672	-5.26966451045905	0.00307401562336976
cg22160463	chr17	47755834	-0.0760886734414017	-2.26240074560848	-0.720178417682374	0.476850226279442	0.934308217719582	-5.26967124247667	-0.0100956573353954
cg14311088	chr22	40573762	0.102551770752215	-3.22147509907724	0.720176445464427	0.476851423163017	0.934308217719582	-5.26967244074364	0.0202163978877802
cg10099207	chr15	39544144	-0.101962620919588	2.85150968423919	-0.720169695088257	0.476855519789427	0.93431213262502	-5.2696765420681	-0.00452217283053402
cg00745745	chr19	4247123	-0.064476492283352	-3.77966385342252	-0.720165402892721	0.476858124620941	0.934313124606617	-5.26967914985711	0.00258548427603279
cg24389386	chr6	29854740	0.11674069990552	2.96171303596663	0.720153975992391	0.476865059375173	0.934321608186213	-5.26968609237226	0.00183813582251069
cg22001924	chr5	162887193	0.0891677904243224	-4.34996768604164	0.720151352340767	0.476866651624352	0.934321608186213	-5.26968768638024	0.00281534080819872
cg27078676	chr5	473978	-0.10422018737145	-2.834416357147	-0.720135719034287	0.476876139273298	0.934333203381032	-5.26969718433015	-0.0161669953472871
cg27067425	chr19	15695299	-0.0867685996898583	-3.95036169033982	-0.720133827972501	0.476877286941282	0.934333203381032	-5.26969833322338	-0.00260825448471207
cg21376004	chr12	54686477	0.0399865635463978	1.74843795510132	0.720126782002474	0.476881563089576	0.934333203381032	-5.26970261389737	0.00231873708907882
cg17992259	chr2	240845060	-0.122346183430188	0.161328374661341	-0.720120254765282	0.476885524442319	0.934333203381032	-5.26970657938704	-0.009884872777155
cg22765887	chr5	130331091	0.0885840639819626	0.122266592983311	0.720118723477321	0.476886453777267	0.934333203381032	-5.26970750968478	0.013770374388713
cg12052896	chr2	172379846	-0.0736571110387589	-3.44899641867724	-0.720116203699168	0.476887983026779	0.934333203381032	-5.26970904051217	-0.00223247287831989
cg17898124	chr1	112528161	-0.046942301355201	-0.9647161194773	-0.720113961183632	0.476889344008402	0.934333203381032	-5.26971040289135	-0.0183061444994967
cg22696995	chr1	1136667	-0.0686058073784229	-2.78972282744712	-0.720109017062629	0.476892344600994	0.934333203381032	-5.26971340654288	-0.00702325678557106
cg24622544	chr12	121021673	-0.120721622294936	-2.27334205450109	-0.720104769319291	0.476894922569862	0.934333203381032	-5.26971598711534	-0.0106327845793589
cg11484872	chr6	31543169	0.0709999848307942	-0.245045213286573	0.720104038302872	0.476895366226847	0.934333203381032	-5.2697164312181	0.00032123824115754
cg24228123	chr19	50180204	-0.0734660922748325	-2.69359692979757	-0.720103563909292	0.476895654138462	0.934333203381032	-5.26971671941865	-0.00458118655993578
cg21342567	chr13	36484087	0.0450974413600466	-0.751397879680009	0.720097372679122	0.476899411633288	0.934335859477855	-5.26972048065839	-0.0103950047014706
cg03627261	chr5	53524765	0.0914088370399675	1.54652394481424	0.720092287597721	0.476902497812496	0.934335859477855	-5.26972356987746	0.00979797111509972
cg12042737	chr14	104624738	0.0670940444665373	1.38313447205441	0.720090956571943	0.476903305625271	0.934335859477855	-5.26972437848056	-0.00786324541265526
cg20697204	chr2	47382593	0.054938978821406	-0.542572455639862	0.720085364726077	0.476906699380698	0.934338396912099	-5.26972777553199	-0.0122406534221067
cg20403628	chr5	121297515	0.10212054692114	-2.71981799412695	0.72007812061984	0.476911095932537	0.93434289895791	-5.2697321762954	0.0105034379832694
cg15427774	chr3	39149258	0.0962394475835177	-3.06999785713306	0.720068109310708	0.476917171977779	0.934349303799473	-5.26973825805263	0.00780929635192398
cg01640506	chr7	150417635	-0.084325615277088	3.1756188646179	-0.720063583205378	0.476919918967862	0.934349303799473	-5.26974100758381	-0.00268894249384133
cg20961014	chr1	119574579	0.0744799164348657	2.18186449669296	0.72005829207029	0.476923130282385	0.934349303799473	-5.26974422183636	-0.00170664232997508
cg15254876	chr10	77055082	-0.147494295062602	-2.92742213957314	-0.720056097592142	0.476924462166512	0.934349303799473	-5.26974555492873	-0.0132579254277816
cg18625627	chr14	81426015	-0.0517000710882104	0.980991143017121	-0.720052043437447	0.47692692274085	0.934349303799473	-5.2697480177193	0.00588371890412476
cg26027170	chr17	37394705	-0.0503884322669709	-1.32264762089806	-0.720049563144603	0.476928428100157	0.934349303799473	-5.26974952442431	0.00686048577570436
cg02677192	chr21	45138294	-0.0575788671493442	0.637606753208027	-0.720040795974463	0.47693374916354	0.934349303799473	-5.26975485018253	-0.00883648452687824
cg03838769	chr4	168156467	-0.113287582527611	0.840389021323274	-0.720039110950473	0.476934771859983	0.934349303799473	-5.26975587377026	-0.00273929830789432
cg14555264	chr9	122135535	-0.124334421709043	-0.272480957944883	-0.720038497212799	0.476935144357862	0.934349303799473	-5.26975624659189	-0.0338069649491591
cg21737976	chr20	1294361	-0.049249578213668	-2.37176655767708	-0.720037829671084	0.4769355495114	0.934349303799473	-5.26975665209702	0.00458948907564338
cg12433062	chr17	40985722	-0.149619915442126	-3.04306469610553	-0.720032297837738	0.476938906974879	0.934349303799473	-5.26976001245259	0.004030512644959
cg15318396	chr21	38593284	-0.122512092037446	-1.27062195106721	-0.720030676600046	0.476939890963411	0.934349303799473	-5.26976099728145	-0.0144833869909718
cg10190102	chr6	139014821	0.0787333679062284	-4.24431048193042	0.720025128617131	0.476943258246259	0.934349303799473	-5.26976436741499	0.00496466977588166
cg15874092	chr20	59827921	-0.183157098124068	-1.29579291362478	-0.720013545428673	0.476950288570014	0.934349303799473	-5.26977140356599	-0.00532997661778656
cg23569120	chr2	25470883	-0.0426137942342505	3.41315576654221	-0.720007372002687	0.476954035505948	0.934349303799473	-5.26977515353886	-0.00276138695047146
cg13388333	chr8	101962701	0.0825761957339798	-3.90471601975914	0.720005120639547	0.476955401965909	0.934349303799473	-5.26977652109445	0.00507841109302782
cg22938837	chr2	100214446	-0.06545460394948	3.27380591612538	-0.720003167865538	0.476956587199667	0.934349303799473	-5.26977770727339	-0.00513985324207311
cg06998507	chr16	84273740	0.0544411436086192	-1.34103258540112	0.720001147463201	0.476957813482136	0.934349303799473	-5.26977893452872	0.0195225673507213
cg08576208	chr4	4858059	0.0740562361037982	-3.31622854756026	0.719996696342103	0.476960515094871	0.934349303799473	-5.2697816382667	-0.000650829149792115
cg14104252	chr9	116263568	-0.0635671631558032	1.77113253960089	-0.719996408050922	0.476960690073817	0.934349303799473	-5.26978181338244	-0.00164424048892675
cg13093285	chr7	814447	0.0682914778554789	2.26257973037939	0.719995850927062	0.476961028221432	0.934349303799473	-5.26978215179411	-0.00784087698181579
cg03337277	chr15	85177473	-0.104850939565506	-4.66678875354142	-0.719995369593105	0.476961320368302	0.934349303799473	-5.2697824441688	-0.00150260670102256
cg00347775	chr22	43829831	-0.0950127855037253	-1.1574033330031	-0.719993206167948	0.476962633465975	0.934349303799473	-5.26978375828685	-0.0176472487884311
cg21757368	chr6	121656329	-0.0501414353139748	-2.95470040972912	-0.719987942227887	0.476965828439552	0.934351451492057	-5.26978695571862	-0.00593965916134805
cg14406727	chr2	65577769	-0.0779722563318258	-1.29738717653365	-0.719981578636712	0.476969690868043	0.934354906669733	-5.26979082107242	-0.0107136797320466
cg04873188	chr2	70143463	-0.0861296250951828	0.855766836950806	-0.719973829045538	0.476974394563698	0.934357808127946	-5.2697955282619	0.00927846035262359
cg16375265	chr17	80554146	-0.0543728382447505	2.86830071888744	-0.719966796714538	0.47697866293383	0.934357808127946	-5.26979979973728	0.00465731636538491
cg11853283	chr5	824299	-0.0585731249755611	0.812397280823764	-0.719966422428272	0.476978890112648	0.934357808127946	-5.26980002707963	-0.00531331984515104
cg07065737	chr14	105040076	-0.0579112854210601	-0.0784756812849469	-0.719965307926914	0.476979566576793	0.934357808127946	-5.26980070402968	-0.0243767767255896
cg03138863	chr12	10978947	-0.1083930842729	1.58549224426389	-0.719955611830318	0.476985451798523	0.934360201891592	-5.26980659341302	-0.0233735656267272
cg14562871	chr17	76440796	0.0470084391034338	-0.135752965060075	0.71994649865601	0.476990983243024	0.934360201891592	-5.2698121286614	-0.00272015217452426
cg10202436	chr5	138733726	-0.0477999526759903	0.982452007479273	-0.719944874769413	0.476991968901098	0.934360201891592	-5.26981311498636	-0.000853186067624745
cg13790576	chr9	139640661	-0.0471764538887247	-0.611445364459462	-0.71994382029373	0.476992608941783	0.934360201891592	-5.26981375545831	-0.0285425824473837
cg13874777	chr3	50314344	-0.0549091298271583	2.55446433279482	-0.719941646030647	0.476993928667307	0.934360201891592	-5.26981507606868	0.00111886177505272
cg26905281	chr8	145912277	0.0646420043569668	1.1048984060836	0.719937500530555	0.476996444892213	0.934360201891592	-5.26981759396421	0.00547246630154441
cg23176309	chr6	121768597	-0.074259231114566	2.86422582946926	-0.719935092803784	0.476997906331471	0.934360201891592	-5.26981905636388	-0.0052287895504628
cg11750929	chr1	1067099	0.0652117826299514	0.683792523689922	0.719932703965255	0.476999356308507	0.934360201891592	-5.26982050728661	0.00361709579303016
cg00907283	chr22	20286454	0.0587133265179139	-2.32719089226394	0.71993217661134	0.476999676402089	0.934360201891592	-5.26982082758799	-0.000991424748830794
cg16896371	chr12	67662589	0.0767754289668723	-3.67481214368769	0.719926983735568	0.477002828383397	0.934362265180413	-5.26982398159691	0.00736596688101901
cg04925511	chr7	1468382	-0.0841945238706308	2.32146504080741	-0.719919212809447	0.477007545216807	0.934367393699824	-5.26982870140135	-0.00605888393681686
cg15864691	chr7	27217606	-0.0516674110318613	1.20774936650276	-0.719908860402013	0.477013829011552	0.934374771856553	-5.2698349890364	0.0118188900435862
cg16970323	chr20	42697667	-0.0534020282917213	-0.531489813699263	-0.719906092293227	0.477015509230474	0.934374771856553	-5.26983667025939	-0.0182725479075769
cg09520498	chr7	109600591	-0.161396487280573	1.17342019477414	-0.719897161628382	0.47702093009265	0.934381279293997	-5.26984209429541	-0.013124154596222
cg02811702	chr13	24901961	-0.197892132988654	-0.419065033239261	-0.719874193426771	0.477034871821416	0.934385464456486	-5.26985604372715	0.00392731496877818
cg16011496	chr8	63057206	0.130402195790536	-0.793775282759233	0.719870802450316	0.47703693016844	0.934385464456486	-5.26985810315535	-0.00884491847110452
cg22401505	chr6	116893550	0.0651437871404209	-2.45131891796365	0.719866039008035	0.47703982162068	0.934385464456486	-5.269860996102	0.00283958343385982
cg24434320	chr11	59327876	0.0488249592226864	-3.83298069794208	0.719858125023554	0.477044625502584	0.934385464456486	-5.26986580240377	0.000226387925223906
cg19395400	chr17	40897308	-0.0525724646125122	-1.65853738913971	-0.719856245789761	0.477045766223739	0.934385464456486	-5.26986694368799	-0.00748369324653467
cg18268948	chr7	2113694	-0.058182315292877	2.14135452681049	-0.719854705120723	0.477046701432529	0.934385464456486	-5.26986787935511	-0.00592245756758614
cg09553346	chr10	124266338	-0.0497225482627991	2.88906633619309	-0.719853317566362	0.477047543699358	0.934385464456486	-5.26986872203216	0.00475791308858986
cg24277313	chr1	57110878	-0.0620810413226193	-2.72277998184192	-0.71984930095999	0.477049981845989	0.934385464456486	-5.26987116135266	-0.0112652444226555
cg08855856	chr22	32571819	-0.0609421487704502	-1.86606019470873	-0.719845113326981	0.477052523816245	0.934385464456486	-5.26987370452522	-0.00216449498544999
cg11500797	chr7	96652123	-0.0851947756135515	-2.84552248892626	-0.719844459597344	0.47705292064286	0.934385464456486	-5.26987410153754	-0.00541909326911599
cg07023704	chr2	172965890	0.094492709625871	-0.979624524142276	0.71984432607917	0.477053001691014	0.934385464456486	-5.26987418262355	0.0293875138150778
ch.8.89733515F	chr8	89664399	-0.075888386822753	-2.35349355681903	-0.71983785169438	0.477056931779234	0.934385464456486	-5.26987811452092	-0.0153468019562482
cg26408925	chr5	115177420	-0.0621106457932802	-3.86512803165623	-0.71983250244452	0.477060178900836	0.934385464456486	-5.26988136309759	-0.00402840581224154
cg12386285	chr4	121786690	0.104070359988552	1.026913187919	0.71983228502118	0.477060310882231	0.934385464456486	-5.26988149513737	0.0279323453304959
cg13683125	chr7	27232635	-0.0956410762375571	-2.07621438511268	-0.719829564798435	0.47706196212712	0.934385464456486	-5.26988314710768	0.00284157002695912
cg21816849	chr8	30433462	0.0348699466776342	0.978341625338504	0.719827087803896	0.477063465729112	0.934385464456486	-5.26988465136216	0.0122184663037864
cg20465008	chr1	17766219	0.0421556030145799	-3.08384601766544	0.719825974663469	0.477064141436036	0.934385464456486	-5.2698853273598	0.00024747112563063
cg03552103	chr2	110373002	-0.0588336969530036	-2.36340981471175	-0.719825158529492	0.477064636852207	0.934385464456486	-5.26988582298813	-0.00976227375084893
cg01418162	chr1	204891567	0.0992383941549565	0.917448180897586	0.719824090426987	0.477065285220774	0.934385464456486	-5.26988647163309	0.0433673903895888
cg13454770	chr17	45909295	-0.0533044088524185	-2.8408503078798	-0.719821584962545	0.477066806110861	0.934385464456486	-5.26988799316591	-0.00597984216319714
cg02466918	chr21	33784769	0.204799116992934	-1.71270604100387	0.71981889555631	0.477068438662088	0.934385464456486	-5.26988962639829	0.0161041967513558
cg23541676	chr13	113088886	-0.142439700115025	0.991890284725189	-0.719816361006916	0.477069977213448	0.934385464456486	-5.26989116558328	-0.0206867738976215
cg27187669	chr1	16058427	0.0559876329193542	3.36316020423145	0.719814029530142	0.477071392495846	0.934385464456486	-5.26989258144142	-0.000822326803996409
cg06587243	chr7	6145105	0.109764698286766	-1.79992989154711	0.71980765997887	0.47707525903338	0.934385464456486	-5.2698964495171	-0.0138010324099213
cg26815121	chr1	15755186	0.0539997378283785	2.97185642931412	0.719803463134485	0.477077806672657	0.934385464456486	-5.26989899814203	-0.00581462708241587
cg25537774	chr9	139581745	0.0471291672901727	-3.58405072066606	0.719801467653674	0.477079018005823	0.934385464456486	-5.2699002099361	0.00204468830288461
cg05636467	chr10	131669406	-0.068793067225695	0.156246663452786	-0.719794489573242	0.477083253981401	0.934385464456486	-5.26990444748413	0.000744838799838332
cg14198950	chr1	153913380	-0.0402010554379676	3.1862140998267	-0.719790256330497	0.477085823740597	0.934385464456486	-5.26990701816747	-0.000132772929711367
cg09829457	chr5	53241706	-0.0639045866254629	3.60554066635692	-0.719789857222529	0.477086066016593	0.934385464456486	-5.26990726052944	-0.00143667969602868
cg17936229	chr2	176699634	-0.0911768371252263	2.68242395309851	-0.719788191882538	0.477087076951587	0.934385464456486	-5.269908271821	0.00361936839039845
cg23159337	chr3	193272778	-0.0620530968840364	-2.6701053295391	-0.719783832597988	0.477089723235844	0.934385464456486	-5.26991091902213	-0.00764182083515258
cg11995437	chr19	11484869	0.0849384439630964	1.69330347812648	0.719778523928261	0.477092945851527	0.934385464456486	-5.26991414272218	0.0092620954019309
cg04448014	chr10	23459015	0.084686755099526	-1.63913672238749	0.719777628414821	0.477093489472123	0.934385464456486	-5.26991468652221	0.00467779923531519
cg15406683	chr10	23983990	-0.0983922087824823	-1.48910633702825	-0.71977103704554	0.477097490767623	0.934385464456486	-5.26991868910747	-0.00646392004541757
cg00758584	chr1	40254741	0.0961749210214036	-3.89034811202041	0.719769416600865	0.47709847446269	0.934385464456486	-5.26991967311127	-0.00235261449158407
cg21803754	chr20	60718392	-0.0833253865255709	-3.87734962164665	-0.719769176714433	0.477098620086459	0.934385464456486	-5.26991981878046	-0.00165592977422459
cg16773814	chr16	87644704	0.0513080789960934	-1.64081892684694	0.719757861883945	0.477105488816793	0.934388752735949	-5.2699266895713	-0.0017489297489631
cg14830740	chr12	258436	0.0384624527890154	-0.806305711874281	0.719757281017177	0.477105841436705	0.934388752735949	-5.26992704229266	-0.011791690051388
cg12443481	chr5	137801165	-0.0957846906045944	-4.03922034517805	-0.719753132458472	0.477108359857478	0.934388752735949	-5.26992956142564	-0.00382680677318747
cg26345916	chr3	193815787	0.0365574628835821	1.39871287420276	0.719748972345928	0.477110885299782	0.934388752735949	-5.26993208756046	0.0121050345142067
cg27237814	chr6	30860014	-0.0490908805367063	1.14375640152816	-0.719748627280205	0.477111094776088	0.934388752735949	-5.26993229709323	0.00293647357485827
cg11004752	chr17	41912979	0.063614601395896	2.55476240889181	0.719744533852639	0.477113579744661	0.934388752735949	-5.26993478272025	0.0113180481991475
cg02006977	chr12	69139955	0.101922711652625	-4.32853721245454	0.719738532188519	0.477117223146553	0.934388752735949	-5.26993842704953	0.00289237295703062
cg04276953	chr1	18980700	0.0927765530609633	-0.298067433502265	0.719734571301754	0.477119627672128	0.934388752735949	-5.26994083216239	0.0373606938683723
cg17341343	chr4	180546048	-0.0654088914926449	1.09412539516992	-0.719733791108955	0.47712010130263	0.934388752735949	-5.26994130590625	-0.000700815380741182
cg17864487	chr2	238643342	-0.0698966822450249	0.662724592383284	-0.719731839257719	0.47712128621129	0.934388752735949	-5.26994249109516	-0.016077689594822
cg17672050	chr4	53579353	-0.0811423573129854	-2.00306351464882	-0.719722649026311	0.477126865339927	0.934391821170107	-5.26994807147912	-0.00722775662957048
cg22055513	chr19	54106593	0.0837669878041857	2.66855673896398	0.719720044620305	0.477128446407705	0.934391821170107	-5.26994965288338	0.0156714850626342
cg15415411	chr19	13084212	-0.0590714895916863	-0.199974099526318	-0.719718088200477	0.47712963410175	0.934391821170107	-5.26995084082458	-0.023357639534191
cg25010191	chr4	164521289	-0.114569035299692	2.72662986578167	-0.719712974357055	0.477132738597516	0.934391821170107	-5.26995394594372	0.012545767714718
cg14345128	chr18	55102849	-0.487124880683125	-1.35385675609019	-0.719711972795032	0.477133346623956	0.934391821170107	-5.2699545540884	-0.00257829354659894
cg07636176	chr2	21267175	-0.0602998328373724	0.464798040344084	-0.719707489699755	0.477136068218685	0.934393040969812	-5.26995727619699	-0.00598855587368807
cg22358580	chr12	54426725	0.0570286760488447	-3.43111219480206	0.719693692127218	0.4771444444965	0.93440122148228	-5.26996565389806	0.00371282377427501
cg09699593	chr10	102699066	-0.0505732648387755	1.66133294061149	-0.719688804012183	0.477147412010458	0.93440122148228	-5.26996862185894	0.00263990394290714
cg20827659	chr12	80084968	-0.0715067323979701	-2.60641001988597	-0.719684258828726	0.477150171344422	0.93440122148228	-5.26997138158158	-0.00508732993586772
cg04993276	chr1	65730339	-0.0827939046641696	0.168560413084718	-0.719682864041352	0.477151018107279	0.93440122148228	-5.26997222845851	0.000934162209934697
cg22146252	chr17	21281032	-0.0728144453095835	-0.266908577990316	-0.719679043248779	0.477153337680469	0.93440122148228	-5.26997454833169	-0.0120974013170567
cg01154095	chr10	80143734	-0.0813975430971701	1.72464804375857	-0.719675111472801	0.477155724637574	0.93440122148228	-5.26997693557837	0.00718160650700594
cg02130329	chr8	108370910	-0.0818085231404489	1.44590237526628	-0.719674699891336	0.477155974506557	0.93440122148228	-5.26997718547655	-0.0125790878140977
cg08644381	chr7	149480305	0.0471041147647643	-0.0227378306475738	0.719672952370647	0.47715703541818	0.93440122148228	-5.26997824650975	0.00186213479561331
cg27097992	chr14	104800950	-0.0766189887625312	0.621575508182023	-0.719666485740992	0.477160961290532	0.93440479947998	-5.26998217279867	-0.0505725389572848
cg21981500	chr17	7338688	-0.0609473113633746	-2.83079314525901	-0.719656834509092	0.477166820560296	0.934409089134506	-5.26998803259258	-0.00331874330831232
cg04001520	chr5	166988043	-0.0666745421017705	-1.06335748562714	-0.719651003666873	0.477170360488787	0.934409089134506	-5.2699915727811	-0.0164326316978712
cg12297935	chr1	236902707	0.0534070436451363	1.81064088905802	0.719649772504044	0.477171107934774	0.934409089134506	-5.26999232027654	0.00523272501964611
cg20696139	chr9	15510574	-0.138074077062387	-2.92254016157315	-0.719648481850444	0.477171891498671	0.934409089134506	-5.26999310389023	-0.00289230727988893
cg08089153	chr11	1956292	-0.0416016384779796	1.21524897886548	-0.71964559252981	0.47717364562603	0.934409089134506	-5.2699948581215	-0.00105996425577826
cg25414370	chr22	50483351	0.0730525617315701	-0.614407149409173	0.719600775962932	0.4772008545607	0.934431973735622	-5.27002206732659	-0.0101880754653353
cg07943849	chr7	151201868	0.0713576520843077	1.11138234432248	0.71959883246173	0.477202034514996	0.934431973735622	-5.27002324723561	0.0143703336137253
cg06755471	chr13	22615265	-0.0880321772947779	-1.35838967135761	-0.719596484735162	0.477203459888128	0.934431973735622	-5.27002467254772	-0.0209595810781739
cg18193817	chr3	46606299	0.0688149405683217	2.66246926060622	0.719596047945002	0.477203725076417	0.934431973735622	-5.27002493772389	0.00119908908580013
cg02699671	chr17	850251	0.0580322046624815	2.54780660584848	0.719593924777977	0.477205014115431	0.934431973735622	-5.2700262267006	-0.00529729469969387
cg27235315	chr1	223853928	-0.156114985942512	0.880867592270036	-0.719593842408846	0.477205064124265	0.934431973735622	-5.27002627670691	-0.0511522649027415
cg06030695	chr5	145714097	0.0641777177878822	-0.711784751916932	0.719586460821156	0.477209545725579	0.934431973735622	-5.27003075804684	-0.00711556194434604
cg11857246	chr1	11741390	-0.0702831225677778	-2.98762271169313	-0.719579339568219	0.47721386929213	0.934431973735622	-5.27003508129643	0.0021167872423114
cg02394698	chr4	86594376	-0.0535969815866721	2.90151164846055	-0.719577769378835	0.477214822613113	0.934431973735622	-5.27003603453897	-0.00177259338843661
cg02825728	chr21	31540204	0.0848361620649131	-1.57635070558209	0.719575033725249	0.477216483533825	0.934431973735622	-5.27003769531562	0.000681236632732618
cg07619672	chr15	64338028	0.0822127827807955	0.624709588502754	0.719574590907968	0.477216752385573	0.934431973735622	-5.27003796414316	0.0234992072837197
cg07231911	chr1	94141047	-0.0557502132138799	-0.387422281436296	-0.71956915682115	0.477220051640001	0.934431973735622	-5.27004126308055	0.00121141766206617
cg06650260	chr1	27240478	-0.0810249826344375	2.28665435792976	-0.719568976757951	0.477220160963893	0.934431973735622	-5.27004137239331	-0.00771707643985886
cg05273205	chr8	25907918	-0.111009973731338	0.699281342541334	-0.719568731686044	0.477220309757313	0.934431973735622	-5.2700415211715	-0.026833080453972
cg16203491	chr13	112547459	-0.0927031950596836	-0.161921592468401	-0.719565212506229	0.477222446401713	0.934431973735622	-5.27004365758894	-0.00228781473323308
cg05305211	chr17	21118078	0.0676129955705205	-3.37170863314525	0.719557497637015	0.477227130447605	0.934431973735622	-5.27004834108292	0.011711550294844
ch.2.57678997F	chr2	57825493	0.0869161567234702	-3.98838099178857	0.71955271979173	0.477230031306725	0.934431973735622	-5.27005124156279	0.0116850837805521
cg17238412	chr11	116450919	-0.284049305288522	-1.01738314744126	-0.719551444480601	0.477230805611015	0.934431973735622	-5.27005201576101	-0.0446620040266725
cg19996418	chr8	145737578	0.120455332669574	2.3620818553807	0.719550883156429	0.477231146418835	0.934431973735622	-5.27005235652149	0.00491039157864415
cg05601012	chr11	47499947	0.0446190960905446	3.08603025239982	0.719548138497734	0.477232812839637	0.934431973735622	-5.27005402270516	-0.00145294113360184
cg19368844	chr12	34453498	0.126457682263674	0.991526851657609	0.719543694484014	0.477235511031718	0.934431973735622	-5.27005672049324	0.0108209489410559
cg03556653	chr3	115231501	0.0936418958860161	-0.597389989464021	0.719539966159907	0.477237774698134	0.934431973735622	-5.2700589838016	0.036990365526517
cg23314972	chr11	1977533	-0.0840036897237595	0.678379426520358	-0.719539787535961	0.47723788315051	0.934431973735622	-5.27005909223638	-0.0290433759617736
cg25611750	chr14	101755656	0.0536803815868159	0.0198961601890757	0.719538642465445	0.477238578385836	0.934431973735622	-5.27005978735798	0.00689045099979724
cg06053417	chr16	591589	-0.057320370042711	3.69526883519225	-0.719537656951633	0.477239176745971	0.934431973735622	-5.27006038561892	0.000845024269602312
cg04072928	chr6	31125950	0.143337246274947	-3.7396666419836	0.719534643930616	0.477241006120939	0.934431973735622	-5.27006221468306	0.00654310661012202
cg18217632	chr12	3602937	-0.0899274481974047	-1.31397078109958	-0.71953300709685	0.477241999936709	0.934431973735622	-5.2700632083252	-0.014075295246034
cg16001165	chr4	129581866	-0.0481258064345002	1.03346847996148	-0.719520577053785	0.477249546968404	0.934442641217975	-5.27007075392864	0.0105027035895759
cg21045608	chr11	8615456	0.0559551718135577	-3.03543929601162	0.719514634826432	0.477253154878603	0.934443569869016	-5.27007436108757	0.00149351433878886
cg14796305	chr1	46632581	-0.0479635381508198	0.892150277698742	-0.719512537775303	0.47725442813759	0.934443569869016	-5.27007563407085	-0.00165579446448616
cg14148209	chr9	7543165	-0.102867204684545	1.42657525442219	-0.719507154281997	0.477257696822777	0.934443569869016	-5.270078902023	-0.0132016655037321
cg14061491	chr9	80433462	0.0742545832469448	3.40875993288503	0.719505968814913	0.477258416602254	0.934443569869016	-5.27007962163617	0.0028048805183124
cg17517390	chr17	79108224	-0.0631424617445231	1.32587579314827	-0.719498926839031	0.477262692288199	0.934444547633128	-5.27008389629789	-0.0323472274824758
cg04547158	chr19	11850013	0.0907912293704579	-3.94329634026069	0.719493721648227	0.477265852745023	0.934444547633128	-5.27008705595764	0.00650063551725613
cg13499468	chr1	23494459	0.048298527346983	-1.75735941384224	0.719492673259219	0.477266489301086	0.934444547633128	-5.27008769234905	0.00724568850269355
cg11260848	chr11	44326260	0.115287183989753	-1.28406154238041	0.719491319391113	0.477267311337278	0.934444547633128	-5.27008851417058	0.0173064561421226
cg04555379	chr7	1902093	0.0480734491216206	1.4028463614908	0.719482636357018	0.477272583486327	0.934450743127955	-5.27009378488818	0.0186807231642006
cg03862414	chr17	40824241	-0.0342635881471948	-0.113111383521078	-0.71947919438164	0.477274673388012	0.934450743127955	-5.27009587419625	-0.0104290769745554
cg17948798	chr11	65292462	-0.0497673087562159	-0.998903418306525	-0.719469563758124	0.477280520946526	0.934457956632622	-5.27010172001487	-0.00861860566876821
cg04201527	chr2	238087041	-0.0845122855113795	-0.959834062969622	-0.719456051525818	0.477288725424346	0.934457956632622	-5.27010992185537	-0.00881961459787212
cg21476000	chr12	54430684	-0.0491119652704403	2.69486451334225	-0.719454988068983	0.477289371146997	0.934457956632622	-5.27011056736073	0.00516174977502493
cg12704432	chr4	188918931	-0.102130688907039	1.61088974935982	-0.7194534116136	0.477290328359267	0.934457956632622	-5.27011152424829	-0.00964286846940143
cg02062230	chr4	3464998	-0.14504705356879	-2.62931026598485	-0.719450094001046	0.477292342793139	0.934457956632622	-5.27011353798861	-0.0148279017514585
cg07830644	chr5	172409790	-0.069733402816631	2.56272152640571	-0.719443292587394	0.477296472584805	0.934457956632622	-5.27011766631527	-0.000198156298368946
cg27390009	chr17	18150501	0.0445298978937268	-0.283063117300458	0.719440630343804	0.477298089094249	0.934457956632622	-5.27011928223546	-0.00454349181834129
cg00287773	chr5	139594619	-0.0446381050513766	2.13524250781541	-0.719437038888909	0.47730026982408	0.934457956632622	-5.27012146215629	0.00418611680224013
cg02217814	chr19	17530319	0.0727155260706724	-3.41048717466116	0.719433663480514	0.477302319375787	0.934457956632622	-5.27012351093291	0.0100581776824639
cg21631583	chr3	15247517	0.0730356029446549	-3.51724268963985	0.719429855626172	0.477304631515218	0.934457956632622	-5.27012582218079	0.00570200982043106
cg18752412	chr19	47161689	-0.0693264640848785	-0.943746831370623	-0.719426812399232	0.477306479375451	0.934457956632622	-5.27012766931543	-0.0195166592288664
cg13996405	chr13	36920771	-0.143006729492407	-3.4470186793807	-0.719421419524569	0.477309753961781	0.934457956632622	-5.27013094258738	-0.00761074693108039
cg26360616	chr4	128544667	0.0670724561441992	-3.71214021834749	0.719418628268765	0.477311448834367	0.934457956632622	-5.27013263676535	0.00153647326628277
cg27172150	chr16	75528920	-0.0345903781003651	-0.653940762106104	-0.719414737614217	0.477313811276326	0.934457956632622	-5.27013499822277	-0.00352816215357199
cg01374592	chr6	170243219	-0.124068702935669	0.705688981097007	-0.719403663762083	0.477320535460031	0.934457956632622	-5.27014171950029	-0.0256167004324181
cg04997045	chr4	1240068	-0.117827539930625	1.85576454741242	-0.719397421924377	0.477324325607157	0.934457956632622	-5.27014550794153	-0.035979419701596
cg00473045	chr8	120779899	-0.0552820701847847	3.24669443393766	-0.719392775667231	0.477327146902588	0.934457956632622	-5.27014832793541	-0.00215396781982047
cg11675492	chr20	60640074	-0.0453893544506737	0.720493854852714	-0.719391645528356	0.477327833145788	0.934457956632622	-5.27014901385793	-0.00574796613766182
cg19889934	chr7	66022074	0.0398024045221393	3.17139215775583	0.719384057695245	0.477332440646309	0.934457956632622	-5.27015361916388	-0.00144894705568444
cg13450407	chr3	179068713	-0.045241948375462	0.79465081695302	-0.719383576407939	0.477332732895494	0.934457956632622	-5.27015391127143	0.000176548081882832
cg10856724	chr12	34555212	-0.187589715759201	-0.769606432355335	-0.719374543786536	0.477338217738727	0.934457956632622	-5.27015939340261	-0.0332383052543502
cg21986677	chr6	33243983	-0.040671313688893	0.447291069812118	-0.719373705563489	0.477338726731451	0.934457956632622	-5.27015990213846	0.00279882464937187
cg08538416	chr1	174996543	-0.0937331627216941	1.32404309516845	-0.71937218653383	0.477339649129987	0.934457956632622	-5.27016082406926	0.00329855259242207
ch.7.96796200F	chr7	96958264	0.072523135183388	-3.49434715617192	0.719369776659348	0.477341112477243	0.934457956632622	-5.27016228666852	-0.00302540541282874
cg18482666	chr2	206520809	-0.060567969794999	3.33784349093253	-0.719369073704845	0.47734153933255	0.934457956632622	-5.27016271330426	-0.00108392025455839
cg11613005	chr5	145895523	-0.0554336996777326	-2.28982075854581	-0.719362551673154	0.477345499718572	0.934457956632622	-5.27016667162364	-0.00985659340580378
cg12107466	chr10	106346105	-0.0808556105496662	2.15072185516911	-0.71936174164301	0.477345991596073	0.934457956632622	-5.27016716324073	-0.0182983555639481
cg19969104	chr5	493746	-0.0460782812883076	-0.124728364481869	-0.719361296752943	0.477346261748383	0.934457956632622	-5.27016743324968	-0.0157668785001678
cg11213687	chr8	143500929	-0.106814997905531	0.393205424690213	-0.719347404050203	0.477354697911992	0.934457956632622	-5.27017586481129	-0.0192547513282666
cg06981504	chr1	1234844	-0.0498022047947242	2.15360218959388	-0.719347136723983	0.477354860243212	0.934457956632622	-5.27017602705158	-0.0110616659108945
cg18772668	chr15	66994542	-0.0528386864971305	-3.40397036743353	-0.719330834302314	0.477364759788499	0.934457956632622	-5.27018592088239	-0.00278191878387384
cg06330593	chr17	39537455	0.0577402461104011	-0.683199693940598	0.719329720708462	0.477365436015817	0.934457956632622	-5.27018659670719	0.00979673533963693
cg18287522	chr3	179115547	-0.0625697357039925	3.58071966717103	-0.719329174427349	0.477365767743975	0.934457956632622	-5.27018692823733	-0.00400639395472124
cg24660320	chr6	5004412	-0.0381760482664411	-3.68187544174095	-0.719324576822168	0.477368559636138	0.934457956632622	-5.27018971844804	-0.00208207953572093
cg02413874	chr16	433641	-0.0443659051876446	-1.72919447835642	-0.719322670570955	0.477369717208451	0.934457956632622	-5.27019087531541	-0.0096420925556279
cg17228900	chr6	391764	-0.0904229608746796	-0.79564712597053	-0.719321371020715	0.47737050636212	0.934457956632622	-5.27019166398589	-0.000507088515731224
cg24689585	chr15	22957012	-0.0472232271925812	2.16946554886948	-0.719317956065858	0.477372580101719	0.934457956632622	-5.27019373644566	-0.00303913972527614
cg25344401	chr7	4755415	0.0602200781376468	3.00981448882423	0.719317834252912	0.477372654073021	0.934457956632622	-5.27019381037104	0.00907052826922128
cg19589811	chr11	82443961	0.143750652412239	-2.29812866608421	0.719306799789432	0.477379354813623	0.934457956632622	-5.27020050687454	0.0129420348340123
cg17974515	chr1	2252516	-0.088521172889979	1.38414137093713	-0.71930490742222	0.477380503969782	0.934457956632622	-5.27020165528871	-0.00750764375740709
cg05906740	chr3	37035205	0.138422476233449	-3.48808191610742	0.719303697851486	0.477381238492778	0.934457956632622	-5.27020238933508	0.0158512153445845
cg09551116	chr15	90740265	-0.0651849174534874	3.21853281432438	-0.719302696358014	0.477381846659427	0.934457956632622	-5.27020299710571	0.00204192113828772
cg00246386	chr20	2674548	-0.149110096279604	-2.41777470242914	-0.719293554166999	0.477387398364377	0.934457956632622	-5.27020854513739	-0.00697349446939582
cg14217793	chr9	139072310	0.0793592934941359	0.439810269912088	0.719289387346053	0.477389928728583	0.934457956632622	-5.2702110737926	-0.00894293758825193
cg19548539	chr11	910938	0.0604819143024567	-3.87638297272428	0.719287546264065	0.47739104675555	0.934457956632622	-5.27021219105753	0.000255312053751552
cg14184614	chr6	3778005	0.0428640843707793	-0.419152676436775	0.719286279018037	0.477391816312175	0.934457956632622	-5.27021296008715	-0.00336221692858452
cg25334834	chr3	11609162	0.0564970150717074	2.89524704343972	0.719282861386645	0.477393891730303	0.934457956632622	-5.27021503407398	0.00608030887976707
cg00288763	chr4	154679462	-0.0865762670270514	1.42542819841202	-0.719281792176347	0.47739454102855	0.934457956632622	-5.27021568292144	0.00976831085606167
cg27401784	chr1	46974443	-0.0409921882580018	2.29101008182788	-0.719277053497211	0.477397418687499	0.934457956632622	-5.27021855856523	-0.00462310256370302
cg12113495	chr10	38383525	0.074518059737076	-2.24922400104682	0.71927633925152	0.477397852428535	0.934457956632622	-5.27021899200008	0.00344711907920753
cg23269029	chr12	117037408	0.0692518595808383	-1.08000286821215	0.71927416643416	0.477399171919934	0.934457956632622	-5.27022031055611	0.0259621168139023
cg02232875	chr1	32645332	0.0588234359740459	-4.02459722437215	0.719273696426881	0.477399457342525	0.934457956632622	-5.27022059577558	-0.00674582739708251
cg04914832	chr1	2828293	0.0599237630141254	0.15063441553536	0.719270002235005	0.477401700727824	0.934457956632622	-5.2702228375548	-0.00892433290333428
cg13019491	chr14	60977856	-0.126088851106114	-0.557963294834791	-0.719269068266704	0.4774022679031	0.934457956632622	-5.27022340432131	-0.00184379776850513
cg08370077	chr16	851288	0.0464086819700446	-1.01095163561025	0.719268845881637	0.477402402951971	0.934457956632622	-5.27022353927269	0.00716087491878098
cg05381960	chr1	153946822	-0.0462729400162429	-0.294266045731524	-0.719268227998363	0.477402778177096	0.934457956632622	-5.27022391422662	-0.0122473415158316
cg11668917	chr2	10586873	-0.0505140078695315	0.736517448612187	-0.719267229551182	0.477403384509562	0.934457956632622	-5.27022452011984	-0.00207435124570854
cg03560850	chr16	1265557	-0.0978075557652355	0.46592813113732	-0.719263128188924	0.47740587517083	0.934457956632622	-5.27022700896368	-0.0360837139830096
cg16727538	chr1	23696209	-0.0600737553219101	-3.9496878743405	-0.719261272867872	0.477407001866314	0.934457956632622	-5.27022813483009	-0.00273985289134603
cg17802942	chr3	138666050	0.0836539806415004	-3.33613701133325	0.719260745108327	0.477407322363305	0.934457956632622	-5.27022845509045	0.00755173773643984
cg24986915	chr5	157079825	-0.0406491439157283	3.24851532538869	-0.719257583122622	0.477409242571623	0.934457956632622	-5.27023037387375	-0.000371032795335458
cg07373723	chr7	110838461	0.0676816267948015	1.88660602200851	0.719252174391397	0.477412527192162	0.934457956632622	-5.27023365602763	0.00455217511824613
cg16068669	chr7	143599340	-0.0665980002249589	-2.05361929057279	-0.719247580060985	0.477415317252629	0.934457956632622	-5.27023644396402	-0.0165924587550929
cg14407341	chr7	29234993	-0.0464553926320411	-3.47477166650386	-0.719245837753408	0.477416375329498	0.934457956632622	-5.27023750122845	-0.00115728245321942
cg22167267	chr17	80132832	-0.0475513883663803	1.82083747665166	-0.719245782366704	0.477416408965022	0.934457956632622	-5.27023753483808	0.00481891244657939
cg06287318	chr20	21496129	0.0971500791947721	-3.23523234827247	0.719238572261079	0.477420787566904	0.934457956632622	-5.2702419100369	0.00186842212076525
cg13621378	chr5	2638080	-0.0551976553334483	-0.602174204408609	-0.719237144505987	0.477421654626441	0.934457956632622	-5.27024277641483	-0.00343636277088599
cg27279508	chr13	31476672	-0.0842302948681437	1.62379584141008	-0.719237042236033	0.477421716733864	0.934457956632622	-5.27024283847332	-0.0104026711533634
cg04050696	chr8	16478416	0.068136233272878	3.41444733706951	0.719232900728755	0.477424231829749	0.934457956632622	-5.27024535157704	0.00394213288149248
cg06453853	chr11	66530027	-0.0723097707657093	2.97971975088289	-0.719228690322617	0.477426788775021	0.934457956632622	-5.27024790647494	-0.00700398651145295
cg15835747	chr8	143523387	-0.05161483966858	-1.4780385433799	-0.719223513965961	0.477429932344931	0.934457956632622	-5.27025104749728	-0.0155784021466172
cg17998826	chr5	55616384	-0.0511060828888085	2.895116358154	-0.71922144456662	0.477431189081888	0.934457956632622	-5.27025230320638	0.00172162522653341
cg01260502	chr7	150217081	-0.140002154393429	0.977175513673003	-0.71922080898004	0.477431575071154	0.934457956632622	-5.27025268887887	-0.0581808154524321
cg04737881	chr4	183060943	0.100448783310954	-0.174285164944722	0.719211554116653	0.477437195534114	0.934461655399873	-5.27025830467183	0.000107470873898619
cg08578703	chr6	25042495	-0.0643478080181254	2.3575319553924	-0.71920659885076	0.477440204874366	0.934461655399873	-5.27026131146749	-0.0037748389198563
cg13178487	chr1	109505686	-0.122174722060108	-2.96242012488403	-0.719204058720904	0.477441747503179	0.934461655399873	-5.27026285277996	-0.0197825226054126
cg10688799	chr13	45481164	0.0418478476723806	0.0496445642095742	0.719203136651719	0.47744230747939	0.934461655399873	-5.27026341227634	0.0109855676830197
cg15616310	chr11	94570647	-0.066861771547909	2.5092573520223	-0.719200158258666	0.477444116271677	0.934461655399873	-5.27026521951142	0.0019835746760859
cg07959982	chr6	153324114	0.109259672910538	-3.58541378153662	0.719196871396954	0.477446112403017	0.934461655399873	-5.27026721391136	0.0133210260846094
cg06431025	chr2	945298	0.14676791994164	-1.35479775127867	0.719193504785305	0.477448156971952	0.934461655399873	-5.27026925669283	0.0186281444881947
cg23149646	chr2	25838069	-0.0478638013152331	2.43323384585494	-0.719188986708536	0.477450900842337	0.934462917777136	-5.27027199814205	0.00131736362215207
cg17450853	chr3	30139588	-0.0773384422989609	2.48951953719755	-0.719183761929961	0.477454073910644	0.934465020162198	-5.27027516837855	0.00290409494619637
cg05914034	chr7	5528179	0.0602029420638057	2.24563324772305	0.71917372601573	0.477460168871102	0.934472185660446	-5.27028125780352	0.00498558636763413
cg21831898	chr1	150254439	0.104362313516331	0.457601293062164	0.719169732146041	0.477462594420183	0.934472185660446	-5.27028368111456	0.0330911818700143
cg00881417	chr10	124134372	-0.133714574777527	-2.28389674579613	-0.71916114285229	0.477467810877129	0.934472185660446	-5.27028889269053	0.00142359389800872
cg03282993	chr22	17602259	0.0942786690167123	-1.00279038795998	0.719157651151757	0.477469931468923	0.934472185660446	-5.27029101127166	-0.00451045993643318
cg05552144	chr17	17942551	-0.0623118646576017	-2.74139536174475	-0.719154682158272	0.477471734612695	0.934472185660446	-5.27029281269373	0.000476672793678551
cg12899248	chr17	15845357	-0.0499251191896392	2.66892575411418	-0.719152094533932	0.477473306144666	0.934472185660446	-5.27029438271614	-0.00313446559286512
cg23317614	chr19	1482419	0.0543402270400795	0.159251591068758	0.719149138188515	0.477475101614229	0.934472185660446	-5.27029617645075	-0.00106015659274084
cg16022315	chr13	114085424	-0.0484939178920987	1.68793709992918	-0.719148677030992	0.477475381688176	0.934472185660446	-5.27029645625307	0.00278899846966529
cg05040472	chr5	63255687	0.110504085585629	-0.765857704589872	0.719146629623576	0.477476625137481	0.934472185660446	-5.27029769849323	0.0328645725492895
cg10013969	chr7	128003601	0.0845096612764748	-0.697068507591444	0.719138242737353	0.477481718753676	0.93447487248468	-5.27030278710145	-0.0129334495454837
cg11241663	chr2	66810341	0.0996381509743088	0.1347686360835	0.719137457251422	0.477482195805247	0.93447487248468	-5.27030326367948	0.0469209464528389
cg22770705	chr2	3260127	-0.0528287245282594	3.20443467974099	-0.719126112458232	0.477489085903699	0.934476097370774	-5.27031014685213	-0.00098309724468737
cg21903122	chr14	61620436	-0.0648710800094923	0.476820534205981	-0.719125227616522	0.4774896233021	0.934476097370774	-5.27031068370356	-0.0162269932511245
cg18936040	chr1	31673095	0.0683142869567132	-1.71241206002703	0.719118208009144	0.477493886591934	0.934476097370774	-5.27031494261939	0.0154451267544966
cg04658543	chr12	113904848	0.0839438360229572	-3.12039348785899	0.719116879339624	0.477494693548822	0.934476097370774	-5.27031574874141	0.00467857429339165
cg03805566	chr3	183245952	-0.054840866442695	3.44465090622089	-0.71911225072887	0.477497504704942	0.934476097370774	-5.27031855697185	-0.00131358594468678
cg09166556	chr1	156724277	-0.0476877373394746	2.68660777815839	-0.719112026953229	0.477497640613838	0.934476097370774	-5.27031869273862	0.00402955002617933
cg19334350	chr7	157406737	0.0809312885814585	-0.821129224946163	0.71911165592148	0.477497865957964	0.934476097370774	-5.27031891784695	0.0152446102871817
cg15575641	chr2	25585619	0.0526284624792848	0.481302964533573	0.719105138254295	0.477501824437838	0.934476097370774	-5.27032287215666	0.0194093905555069
cg10484211	chr1	218547935	-0.058058907051803	-2.41083634638403	-0.719102124561524	0.477503654798818	0.934476097370774	-5.27032470057139	-0.00272099987536886
cg09684381	chr6	31697988	0.0868431046123585	-3.31029947024727	0.719098508431693	0.477505851054198	0.934476097370774	-5.27032689447643	0.00594554370700363
cg13079837	chr12	1104452	-0.0392367765724648	1.75148737823296	-0.719091234556232	0.477510268857867	0.934476097370774	-5.27033130750266	-0.0110155255328359
cg00590106	chr5	81045966	0.101440732363687	-3.68309285396065	0.719090291124703	0.477510841854723	0.934476097370774	-5.27033187987502	0.00116069071867182
cg03122201	chr16	81678804	-0.0582049221205509	3.68795009316322	-0.719086160548899	0.477513350580861	0.934476097370774	-5.27033438585378	-0.00402531071379952
cg17079858	chr6	15248932	-0.0560642665721144	-2.70132306561961	-0.719084295510278	0.477514483323993	0.934476097370774	-5.2703355173494	-0.00136444478996792
cg04968132	chr16	27560915	0.0788454392160605	-2.7914849872569	0.719078254791762	0.477518152203603	0.934476097370774	-5.27033918215847	-0.00493831068644732
cg01556929	chr8	145654081	-0.151635691734712	-4.03871222156931	-0.719078202600795	0.477518183902283	0.934476097370774	-5.27033921382178	-0.00664653858504601
cg04653913	chr16	53407753	0.0985853566911108	-1.63678577208216	0.719077677012379	0.477518503123467	0.934476097370774	-5.2703395326866	-0.014399672186925
cg12120406	chr17	25822056	0.0846841103072389	0.276990025465973	0.719068577330994	0.477524029921981	0.93447969611461	-5.27034505326026	0.00349650549827429
cg14159894	chr20	11872261	-0.0606824706720712	-3.82626892349978	-0.719064124015331	0.477526734709008	0.93447969611461	-5.27034775496304	0.00182038447186443
cg11933220	chr15	34635303	0.0670006444735818	-3.82129036913049	0.719061414362648	0.477528380460882	0.93447969611461	-5.2703493988261	0.000656719830978397
cg05487082	chr13	43150833	0.0805995939358718	2.10778805010489	0.719060147504589	0.47752914990896	0.93447969611461	-5.27035016738793	-0.00147320837476261
cg22729335	chr19	2427816	-0.238930527416991	-3.53083477442826	-0.719051329292112	0.477534505822023	0.93447969611461	-5.27035551707632	-0.012284484569097
cg15412778	chr7	97881167	-0.0402764686246084	-3.4718196345523	-0.719044553074745	0.477538621513024	0.93447969611461	-5.27035962791778	-0.000574726380560539
cg11241627	chr7	19185165	0.113101332498694	-1.44661668186513	0.71904447243898	0.477538670489128	0.93447969611461	-5.27035967683583	0.0179237420354834
cg16635874	chr2	181884064	0.0674154292800282	2.68393928021145	0.719044446236703	0.477538686403722	0.93447969611461	-5.27035969273156	0.00497384775239762
cg18834058	chr7	4832174	0.128658863066192	1.38147365940265	0.719043547396316	0.477539232336615	0.93447969611461	-5.27036023801673	0.00155185684219949
cg19933985	chr5	141739077	-0.0951106569895659	1.69452017550239	-0.71903964744355	0.477541601073327	0.93448022411355	-5.27036260393132	0.0139038206278699
cg14777601	chr19	51612175	-0.0528160717283494	-3.92836679555517	-0.719026695926331	0.477549467559128	0.934486278981586	-5.27037046090812	3.14483533779622e-05
cg00346434	chr17	37353248	-0.1282437545384	-1.73294968919431	-0.719021008290417	0.477552922135981	0.934486278981586	-5.27037391124261	0.00857700644033688
cg08810419	chr16	84696447	0.0559191962966113	3.59676294829585	0.719020553299882	0.477553198490396	0.934486278981586	-5.2703741872559	0.00131850965081426
cg06804564	chr1	90100070	0.0861346353092132	-1.90546958691029	0.719018282515402	0.477554577732144	0.934486278981586	-5.27037556479125	-0.00553254989759186
cg16551665	chr17	30814028	-0.043184640392165	-2.63078171898811	-0.719017274622913	0.47755518991224	0.934486278981586	-5.27037617621189	-0.000195664932447659
cg10117400	chr4	6992752	0.0477537722841105	2.24735099577632	0.719009793636541	0.477559733775005	0.934487262657827	-5.27038071439781	0.0106644097811688
cg10594237	chr3	183165594	-0.0990240871989622	-3.65500553883755	-0.719007103788476	0.477561367563016	0.934487262657827	-5.27038234612751	-0.000250549786177931
cg16879192	chr19	12721607	-0.0533144572365775	-3.31263318575277	-0.718997271826445	0.4775673394301	0.934487262657827	-5.27038831039378	0.00170473364279113
cg14154182	chr19	10362775	-0.0591495744781481	-3.68939154668059	-0.718985208304301	0.477574666790235	0.934487262657827	-5.27039562826226	0.000851032642159952
cg16449219	chr14	51290169	0.0510805450711479	2.27224653744882	0.718984859433946	0.477574878694377	0.934487262657827	-5.2703958398892	0.00193113491801489
cg26667735	chr1	46863109	-0.0555691438715513	2.83447556698257	-0.718978595629542	0.477578683343541	0.934487262657827	-5.27039963953521	-0.00228504793482598
cg08259810	chr11	10325778	0.0684501597233674	-2.57950505593781	0.71896734467272	0.477585517244216	0.934487262657827	-5.27040646432569	-0.00095352535803625
cg20661138	chr8	145925314	0.0916179722855399	-0.16327940931921	0.718961829325062	0.477588867320958	0.934487262657827	-5.2704098098785	0.0381962070266503
cg17364251	chr5	1706378	0.10927072393542	-0.125852981705577	0.718955964385367	0.477592429758161	0.934487262657827	-5.27041336746316	0.00251660321203795
cg11181171	chr16	55090946	0.0887775024061024	-2.44378699745655	0.718951843309327	0.477594932960048	0.934487262657827	-5.27041586722952	0.00196921532896832
cg20704537	chr13	112875489	-0.0736655190185908	-0.357110011221488	-0.718951277711392	0.477595276513098	0.934487262657827	-5.2704162103094	-0.0143904642206465
cg25258515	chr17	77454437	0.0890072027665938	0.50400755868521	0.718939633471992	0.477602349438115	0.934487262657827	-5.27042327340383	-0.0126609633706259
cg07879897	chr17	66201167	0.22301377659317	-1.21918344984428	0.718938851836693	0.477602824219914	0.934487262657827	-5.27042374751964	0.0499617368541201
cg03947735	chr13	111090467	0.0727740988250425	3.70098120671255	0.718932806126572	0.477606496521162	0.934487262657827	-5.27042741464382	0.00495241133811752
cg03060986	chr3	60309590	-0.0673921939556492	-1.55053268314584	-0.718928897292498	0.477608870844131	0.934487262657827	-5.27042978559515	-0.018797626932736
cg18700329	chr17	1124191	0.109543538327059	1.2586387833504	0.718925889804104	0.477610697671944	0.934487262657827	-5.27043160981576	-0.0121169339380287
cg09424308	chr4	7046094	0.0457566079884095	-0.0481489803620973	0.718925673875709	0.477610828832703	0.934487262657827	-5.27043174078889	0.00682580538917654
cg10823709	chr19	15465092	-0.0453609203689368	3.26875011768064	-0.718918260245912	0.477615332084913	0.934487262657827	-5.27043623756372	-0.00300755975113953
cg10347660	chr8	145695762	-0.0591843037845856	2.79439469174932	-0.718907247644906	0.477622021500857	0.934487262657827	-5.27044291723053	-0.00245553514402574
cg26430365	chr1	2103575	-0.0468028813355905	1.71722486747176	-0.718904503243537	0.477623688548855	0.934487262657827	-5.2704445818253	-0.009107768503269
cg14478797	chr3	52457390	-0.0419567633493643	-0.665053527553004	-0.718901506245365	0.477625509037042	0.934487262657827	-5.27044639962368	0.0131102905970867
cg20069407	chr11	121460973	0.0780285456878819	0.411003979199422	0.718900126098169	0.477626347391134	0.934487262657827	-5.2704472367353	0.0147612630039088
cg20726948	chr5	130971239	0.084016409024288	-3.04223269886584	0.718898922837146	0.477627078298501	0.934487262657827	-5.27044796655748	0.0126622558753219
cg04498913	chr7	1135747	0.0787200129168677	2.43541039217966	0.718898462901404	0.477627357681461	0.934487262657827	-5.27044824552516	0.000765784402880443
cg21948665	chr15	41519554	-0.0627137957021358	2.95786739910144	-0.718892040185524	0.477631259100112	0.934487262657827	-5.27045214111694	0.00591219844074842
cg15785389	chr6	32802938	-0.178351727485902	1.83042553184162	-0.718891288303209	0.477631715825184	0.934487262657827	-5.2704525971565	-0.0161583190653901
cg25426302	chr6	32120826	0.0829579841249558	-3.26361435117979	0.718886565210408	0.477634584836948	0.934487262657827	-5.27045546184586	0.00410256428581149
cg02870946	chr18	77289084	0.0427093449856037	-1.42243455301027	0.71888654526138	0.477634596954876	0.934487262657827	-5.27045547394547	-0.00965949562138119
cg14346243	chr4	90757452	0.131763453938065	0.408014865930128	0.718886504398161	0.477634621777014	0.934487262657827	-5.27045549873009	0.031920523390531
cg06108288	chr6	157522211	-0.0720284698356347	3.78128175593919	-0.718885482951419	0.477635242249471	0.934487262657827	-5.270456118264	-0.00172591215989404
cg17758137	chr1	2779563	-0.0762484704853904	1.034652104393	-0.718883977890849	0.477636156491449	0.934487262657827	-5.27045703112068	-0.0189176973004851
cg21121555	chr5	172483354	0.0759828271115597	-2.30541378750893	0.718883872349612	0.477636220602016	0.934487262657827	-5.27045709513399	0.00902982824225171
cg19701771	chr10	99401212	0.0784970748766153	-3.21334830465854	0.718877817272592	0.477639898740565	0.934487262657827	-5.27046076766976	0.0156078532738691
cg25214684	chr1	39457099	0.0645390556553181	-3.37681196959976	0.718876897924005	0.477640457197554	0.934487262657827	-5.27046132527206	0.00106157387343159
cg20777508	chr20	31887074	0.0941094370682319	-3.59351475734683	0.71887465890426	0.477641817288477	0.934487262657827	-5.27046268327698	0.00702154537655386
cg26797166	chr7	1659465	0.0831862261437628	1.38472432027677	0.718868976689763	0.477645268955538	0.934487262657827	-5.27046612962192	0.0113145356834731
cg17366332	chr4	2758278	-0.112319927350698	-4.00613860553685	-0.718868820519064	0.477645363821793	0.934487262657827	-5.27046622434133	-0.00530526294761985
cg18758987	chr1	55894874	0.0604143262836125	-1.86559798172254	0.718865504271602	0.477647378286582	0.934487262657827	-5.27046823568066	-0.00360321143373493
cg12591377	chr17	38936834	0.0871520751911182	2.63899581079757	0.718860611623198	0.477650350349909	0.934487262657827	-5.27047120310763	0.0190716443377639
cg19754013	chr1	156252628	-0.0714392654335254	-3.23690860805839	-0.71885245254245	0.477655306647233	0.934487262657827	-5.27047615160648	-0.00337680058939518
cg14321743	chr1	20445662	0.0528577514567557	-0.405269280425161	0.718840865540954	0.477662345312515	0.934487262657827	-5.27048317905334	0.00838698427313478
cg16369651	chr7	55410420	0.0830056086547393	3.09929056223428	0.718835976946729	0.477665314966516	0.934487262657827	-5.27048614392373	-0.00383381710363451
cg04464719	chr17	3824422	-0.153186190736646	1.28724559447631	-0.718835819764892	0.477665410449288	0.934487262657827	-5.2704862392522	-0.0279098927450576
cg17888259	chr1	179557662	-0.102755390668915	0.915402567480802	-0.718834029494843	0.477666497979965	0.934487262657827	-5.2704873250232	-0.0125924884533557
cg02363934	chr16	3030953	-0.062769624868171	-1.3208779470608	-0.718833810491518	0.477666631017441	0.934487262657827	-5.27048745784514	0.0019660230023143
cg01149347	chr2	120770807	-0.0623644587220813	-3.85165027363347	-0.718831412939691	0.477668087454454	0.934487262657827	-5.27048891191861	-0.000398931362358732
cg26539349	chr3	44059416	-0.0693026140250655	1.55583034988739	-0.718831110842353	0.477668270969226	0.934487262657827	-5.27048909513506	-0.00205290579171447
cg15964468	chr6	28351351	-0.208157072073994	-1.08462764312198	-0.718828209944604	0.477670033176785	0.934487262657827	-5.27049085447214	-0.0211125460164937
cg00151370	chr6	16323285	0.0553308948255008	1.95740206164695	0.718827454376411	0.4776704921622	0.934487262657827	-5.27049131270817	0.00702723086757118
cg21819782	chr2	62609317	-0.0754772650297333	-1.63528007346922	-0.718827000550612	0.477670767848123	0.934487262657827	-5.27049158794364	-0.00866879389804698
cg04018214	chr12	91572199	0.0595529976358627	0.750902697396886	0.718822510183039	0.477673495620247	0.934487262657827	-5.27049431124485	0.0274761493138463
cg15734230	chr19	57610971	-0.0659923369518488	0.0439085471183345	-0.71882207113588	0.477673762329538	0.934487262657827	-5.27049457751564	-0.0258544514903419
cg11885589	chr6	155463114	0.0697424013625876	1.74787801791189	0.71881923495681	0.477675485233787	0.934487262657827	-5.27049629758139	0.00602465050110979
cg04850779	chr10	134630788	-0.0842154306360427	0.620328340310903	-0.718811932228376	0.477679921465806	0.934487262657827	-5.27050072645828	-0.000836089984345145
cg19055828	chr12	51139321	0.0697040842906234	2.91578275938044	0.718809102473258	0.47768164048039	0.934487262657827	-5.27050244260482	0.000780713690546664
cg07270872	chr10	3678924	0.0871575454986884	0.0624054950852045	0.718799772476833	0.477687308275104	0.934487262657827	-5.27050810087213	0.0415073709511743
cg09845205	chr16	81591792	0.0482452970068391	2.59444856610769	0.718797422196502	0.477688736031624	0.934487262657827	-5.27050952621142	0.00215803936475445
cg04711587	chr14	53196932	0.0545674532814476	-3.86059655789853	0.718786346041089	0.47769546464624	0.934487262657827	-5.27051624334109	0.00117088412409773
cg20359202	chr4	40626144	-0.0562055477590238	2.57370192768296	-0.718783483436232	0.477697203648822	0.934487262657827	-5.27051797935039	-6.31386741302142e-05
cg26631397	chr2	11682864	0.0403635962463564	-0.267812272242269	0.718777858947634	0.477700620477542	0.934487262657827	-5.27052139026792	-0.000230772850548289
cg06954677	chr8	39873708	0.0927857466970686	0.460802939184056	0.718773800818362	0.477703085765079	0.934487262657827	-5.27052385126582	0.00409903729438843
cg11945235	chr19	52552025	-0.0751209536294562	-3.08515983866538	-0.718772990237017	0.477703578188928	0.934487262657827	-5.27052434283037	0.0106058103092393
cg16515974	chr6	31695064	-0.0405088044435538	1.57797775949698	-0.718757833553055	0.477712785847357	0.934487262657827	-5.27053353426937	-0.0128316819664602
cg12380319	chr3	13521915	-0.0808951052169258	-3.00740754958202	-0.718751966057153	0.477716350367983	0.934487262657827	-5.2705370924337	-0.00370750654821678
cg19180834	chr18	77607498	0.0750132378722292	1.15182901078871	0.718749082030314	0.477718102428174	0.934487262657827	-5.27053884135378	0.00834344169212964
cg24741225	chr17	21023087	-0.12082933324566	-3.17203165405064	-0.718748888843878	0.477718219789995	0.934487262657827	-5.27053895850489	0.0021899984485466
cg09503234	chr11	2151721	0.0683249435812098	0.351016422316281	0.718748243371464	0.477718611918155	0.934487262657827	-5.27053934992868	0.00718305626302496
cg14457782	chr17	40937362	-0.171607541879571	-0.990572055985227	-0.718748023719356	0.477718745358101	0.934487262657827	-5.27053948312881	-0.0212786564571479
