## Supplementary Data 5 for "Large-scale placenta DNA methylation mega-analysis reveals fetal sex-specific differentially methylated CpG sites and regions": SupplementaryTable2.csv (part 36 of 69)

ID	CHR	Pos	logFC	AveExpr	t	P.Value	adj.P.Val	B	MD
cg03506033	chr11	75379864	-0.0596476676283131	-2.80392188503033	-0.718745134892579	0.477720500339329	0.934487262657827	-5.2705412349504	-0.00333255667051389
cg08078058	chr19	41307140	0.0424456119058279	2.37590009916062	0.718736913741948	0.477725494762547	0.934487262657827	-5.2705462203245	0.00591374926615751
cg07219103	chr1	203242409	-0.0502979553036019	-3.53085844915757	-0.718730883477076	0.477729158221942	0.934487262657827	-5.2705498770924	-0.00691440568244409
cg22725986	chr5	148724853	-0.0842708403439019	-3.76975284164543	-0.718728884366489	0.477730372709544	0.934487262657827	-5.27055108935162	-0.00507370018960951
cg10201807	chr5	94621055	0.0808661437857121	-2.63821399475398	0.718728325307087	0.477730712346256	0.934487262657827	-5.27055142836425	0.00423086820820837
cg22852235	chr8	25311511	-0.0633769266686076	2.68727804095025	-0.718723609851281	0.477733577059702	0.934487262657827	-5.27055428779827	-0.00361995201748144
cg16002659	chr1	23037060	0.0383136234654355	-3.647788719216	0.718720814453888	0.477735275312169	0.934487262657827	-5.27055598290784	0.000957709877602381
cg23129282	chr6	42847165	0.0539194643333132	-3.91760907207921	0.71871937824591	0.477736147834806	0.934487262657827	-5.27055685381192	0.000399565442057055
cg03849660	chr7	102098214	0.0430966227233928	2.55050447210506	0.718714201588579	0.477739292756487	0.934487262657827	-5.2705599928782	-0.00172620271728152
cg00117237	chr8	67318804	-0.0631127232649596	1.67967251614344	-0.718712598828869	0.477740266467109	0.934487262657827	-5.2705609647691	0.000305603650456066
cg10523193	chr11	93463762	-0.0697081971155896	1.9391603115527	-0.718710346032779	0.477741635090587	0.934487262657827	-5.27056233082938	-0.00709196013279867
cg24321432	chr19	5904857	0.0553599331871109	-3.72334791238563	0.7187092016092	0.477742330354098	0.934487262657827	-5.27056302478835	0.00305432117124933
cg04546917	chr17	73667384	0.0537149478564578	2.61175833629948	0.718704990746545	0.477744888554516	0.934487262657827	-5.27056557817459	0.00302191700064303
cg14622879	chr6	12234001	0.0676265774072375	0.919101706993988	0.71870414509022	0.477745402312037	0.934487262657827	-5.2705660909626	0.00438880231329775
cg15541371	chr4	6205042	0.113444052902297	1.30951541739903	0.718703204121761	0.477745973974452	0.934487262657827	-5.27056666154519	-0.00543517341464372
cg00453258	chr10	105219172	-0.101078711202665	1.55483871353742	-0.718689057959155	0.477754568177505	0.934487262657827	-5.27057523938068	-0.0238446578739567
cg14303478	chr12	72004098	-0.0621797125650101	2.01067475863291	-0.718683555342651	0.477757911200199	0.934487262657827	-5.27057857596886	0.00300095915665388
cg03739470	chr8	144746992	-0.055863088699746	-0.0262824696007624	-0.718682073898157	0.477758811229336	0.934487262657827	-5.27057947425917	0.00282516887720602
cg08980480	chr12	6151702	0.0909141805627862	2.30615443893465	0.718680935384306	0.477759502916823	0.934487262657827	-5.27058016460847	0.0126623928462621
cg20707064	chr15	68724948	-0.0673426767065495	0.182010903739175	-0.718680670540387	0.477759663818966	0.934487262657827	-5.27058032519908	-0.0298911127709505
cg21117780	chr19	37407889	-0.0591487185787489	-3.12400603488635	-0.71867598325523	0.47776251151731	0.934487262657827	-5.2705831673694	-0.0045788306913797
cg26510027	chr10	99258623	-0.0452217646581654	-3.82965268171582	-0.718674222705821	0.477763581118425	0.934487262657827	-5.27058423488706	-0.00136245382335118
cg15068318	chr6	2958750	-0.0455626792611384	0.847409050612431	-0.718672367231267	0.477764708391685	0.934487262657827	-5.27058535996032	0.00722436215448308
cg11948421	chr20	3451504	-0.110456038050275	-4.33352217419925	-0.71866948920358	0.477766456908931	0.934487262657827	-5.2705871050566	-0.00185221551240761
cg16575291	chr14	93419496	0.141603184307242	1.48475568494606	0.718667354696982	0.477767753709667	0.934487262657827	-5.27058839931344	-0.00296472573627837
cg01502396	chr11	46403923	0.0890374235380061	-2.39063224173376	0.718667046647839	0.477767940862384	0.934487262657827	-5.27058858609856	0.00709760037419713
cg13323866	chr19	50100052	0.0593284802784339	3.16802669323577	0.718666977575794	0.477767982826542	0.934487262657827	-5.27058862798027	0.00531486318442087
cg02058408	chr17	20687681	-0.127223723193398	0.190225434018603	-0.718664845406962	0.477769278209362	0.934487262657827	-5.27058992081527	-0.0273879404785382
cg05582719	chr6	73043502	0.0754818153745371	-2.26683304697101	0.718662259175052	0.477770849457428	0.934487262657827	-5.27059148896528	-0.00675406553615943
cg08040395	chr17	77078833	0.0535852224885531	0.024052431499982	0.718661340566212	0.477771407552858	0.934487262657827	-5.27059204595829	-0.00502794636079196
cg00848397	chr17	34948594	-0.0512375237760869	-3.7380220510558	-0.718655495640917	0.477774958611809	0.934487262657827	-5.27059558997794	-0.00399153146401221
cg03760191	chr10	22623047	-0.0657505188766441	2.20059913993715	-0.71865490101866	0.477775319872825	0.934487262657827	-5.27059595052043	-0.00272434969032243
cg02476348	chr3	27670457	0.0621659412361458	2.73060812945774	0.718652966510858	0.477776495178475	0.934487262657827	-5.27059712348539	0.00756747839100358
cg03563807	chr19	2271001	0.0815718076313971	-3.6194727171976	0.718650225597778	0.477778160416591	0.934487262657827	-5.27059878539904	0.00745615382448339
cg04433909	chr15	38368572	0.0681349400630169	1.85913432709717	0.718646570465012	0.477780381092849	0.934487262657827	-5.27060100162732	0.00900870738555815
cg09509576	chr17	73402025	-0.0496290717019806	-3.17296225040959	-0.718641741261492	0.477783315084989	0.934487262657827	-5.27060392971704	-3.03699415846459e-05
cg08679800	chr8	101912325	0.0392077523291315	0.78231916256861	0.718638436545976	0.477785322877389	0.934487262657827	-5.27060593345343	0.0198201381789158
cg04266383	chr8	48877513	-0.0368862666861585	0.580091963519478	-0.718635164044175	0.477787311102995	0.934487262657827	-5.27060791764908	0.00288403904695911
cg12051027	chr1	48931095	-0.0965756136000454	1.54067016069952	-0.718631432188887	0.477789578417013	0.934487262657827	-5.27061018035106	0.0101189747563044
cg00876541	chr19	10515578	0.0983638097365486	-3.87811458264393	0.718628192687063	0.477791546603348	0.934487262657827	-5.27061214451966	-0.00307591155871431
cg20712054	chr19	33693412	-0.0495404334710432	0.147858126577623	-0.718626969598972	0.477792289701922	0.934487262657827	-5.2706128860979	-0.0105315152266909
cg19486271	chr11	47235900	0.0371780771829567	-3.04030519703433	0.718622917711299	0.477794751468797	0.934487262657827	-5.27061534281476	0.00115143728115193
cg16719194	chr6	157108246	0.088582138177641	2.21321554691281	0.718622879403764	0.477794774742976	0.934487262657827	-5.2706153660411	0.00796418313550895
cg27150896	chr12	6421667	-0.0385801284333293	-0.90603404809161	-0.718615243112622	0.477799414271706	0.934487262657827	-5.27061999599608	-0.0147686531485642
cg23136275	chr5	88188704	0.0576219381396935	-0.357097234498459	0.718614577795296	0.477799818495189	0.934487262657827	-5.27062039938197	-0.0156836800962868
cg22567613	chr10	101153835	-0.0439484871438782	0.527933395906516	-0.718614503601966	0.477799863572467	0.934487262657827	-5.27062044436582	-0.017026021445031
cg24265806	chr7	23053737	0.0662061572465756	-3.9252910627718	0.718612111395005	0.477801316995251	0.934487262657827	-5.27062189477218	0.00204645306749006
cg21837358	chr14	100107154	0.0508297134193569	1.48187872492618	0.71861085786164	0.47780207860008	0.934487262657827	-5.27062265479352	0.00122872741211588
cg11844870	chr6	170190129	-0.0711569453350841	-3.29949523725511	-0.718605523777279	0.477805319418626	0.934487262657827	-5.27062588885189	0.00443710335903272
cg14851390	chr15	25215375	-0.132345701574197	1.49493752320265	-0.718597707449156	0.477810068391639	0.934487262657827	-5.27063062785438	-0.02160603110871
cg20339843	chr12	131850527	0.0718914555121253	-0.203053879071976	0.718593764006108	0.47781246432291	0.934487262657827	-5.27063301872629	-0.0156664049340247
cg18822544	chr21	31692465	-0.105150217118704	-1.01257292291514	-0.718590388221208	0.477814515365641	0.934487262657827	-5.27063506542246	-0.0338363097086271
cg24586376	chr7	955551	0.20250015523736	2.32764524490356	0.718583387467764	0.477818768864976	0.934487262657827	-5.27063930986227	0.0146533187573387
cg06104408	chr7	44349955	-0.0502838932669451	1.18084790096849	-0.718581263429341	0.477820059386941	0.934487262657827	-5.27064059762341	0.00472830714889449
cg18955691	chr11	107434614	0.0839405333095367	-3.16649915623039	0.718577984254645	0.477822051749826	0.934487262657827	-5.2706425857129	0.0204288700786296
cg08657654	chr7	27138974	0.12112336641463	0.643464982758596	0.718577464373046	0.47782236762023	0.934487262657827	-5.27064290090456	0.0484268639575902
cg05135252	chr16	85372478	0.0739173497751928	2.25497847206817	0.718575426656288	0.477823605700244	0.934487262657827	-5.27064413632091	-0.00352008755182098
cg09123721	chr1	998638	-0.0715338682129517	-0.124554586151489	-0.718570473811811	0.477826614967047	0.934487262657827	-5.27064713909175	-0.0163942211126663
cg13851647	chr12	68647351	-0.106435406821463	2.35163257276847	-0.718569815702863	0.477827014824034	0.934487262657827	-5.27064753808326	-0.0259441094421119
cg07559178	chr14	53836489	0.0592734370396242	2.90652078904882	0.718565831350653	0.477829435659929	0.934487262657827	-5.27064995366781	0.00279341461872729
cg01278209	chr2	139259574	0.0546686524493361	-3.55466070433286	0.718563048521502	0.477831126471629	0.934487262657827	-5.27065164079994	0.00103201066889802
cg20559736	chr19	45174671	0.054415232340137	0.19659195667932	0.718559439221064	0.477833319441915	0.934487262657827	-5.27065382898339	-0.00113983023164477
cg10976478	chr2	241263838	0.0463815247913735	-0.636067579296644	0.718558147765947	0.477834104116898	0.934487262657827	-5.27065461194161	0.00918173821652751
cg08762273	chr6	26247270	-0.0752555162646206	2.65177125760333	-0.71855745322387	0.4778345261139	0.934487262657827	-5.27065503301448	-0.00947464215001137
cg22524267	chr4	4543474	-0.0553467933816032	-3.02448425773665	-0.718556918861293	0.477834850787544	0.934487262657827	-5.27065535697671	-0.000403688257347434
cg21534574	chr7	156546749	-0.0598692014158408	3.41450825179826	-0.718547678205507	0.477840465342547	0.934488155041723	-5.2706609591726	-0.00217956842150591
cg13392385	chr2	203236058	-0.0712770368208372	3.32966757185694	-0.718545456795985	0.477841815060402	0.934488155041723	-5.27066230590341	-0.00387123798445843
cg05379954	chr12	110433562	0.0401257190092314	-2.25070486018357	0.718543784396503	0.477842831203812	0.934488155041723	-5.27066331979393	0.00907248251878803
cg09896999	chr7	6746977	-0.0786146420190855	-3.27904369147438	-0.71854066825711	0.477844724561275	0.934488155041723	-5.27066520894427	0.00101920424698493
cg24987745	chr2	17819167	-0.069749167529011	0.811423754768419	-0.718538895357371	0.477845801772054	0.934488155041723	-5.27066628375601	-0.00494782297012641
cg13676312	chr1	168696232	0.0667349632873204	0.843941098867227	0.718530618976326	0.477850830505126	0.934491286506395	-5.27067130123754	0.020412577446169
cg00670915	chr2	101620543	-0.067218312286256	-0.736702382847144	-0.718529351024096	0.477851600916188	0.934491286506395	-5.27067206991725	-0.0231884663812684
cg21223191	chr6	32583741	-0.126259820608652	-0.186132352037885	-0.718512923973686	0.477861582099043	0.934505826692104	-5.27068202848725	-0.0234614766773711
cg26611359	chr13	111535912	-0.0745206209555708	2.14679243474463	-0.718503447848784	0.477867339908682	0.934505826692104	-5.27068777309844	-0.00412277805853178
cg02793400	chr10	74113855	-0.0492811372524642	-3.27629032897951	-0.718501232595338	0.477868685929569	0.934505826692104	-5.27068911601765	0.00121696881569219
cg21903525	chr12	4479965	0.0479231806584674	2.25438840221537	0.718497346966511	0.477871046900594	0.934505826692104	-5.27069147153337	0.00424359548571152
cg11617147	chr7	105517689	0.0826280425281239	-4.39813867166684	0.718488800067856	0.477876240158237	0.934505826692104	-5.27069665272477	0.00380093234156995
cg05484508	chr16	89589025	0.228330450584525	2.31455180348666	0.718488319648482	0.477876532071117	0.934505826692104	-5.27069694395669	0.0279241977142552
cg20519581	chr20	48959844	-0.0641569398508156	2.54960326571376	-0.718487195612806	0.477877215059151	0.934505826692104	-5.27069762535035	-0.00176937762923135
cg20577728	chr15	23034331	-0.131382910776738	-4.14493454398886	-0.718482581946889	0.477880018426762	0.934505826692104	-5.27070042215716	-0.00616117322523391
cg08272105	chr6	170399179	0.0682875240725054	3.10722904781267	0.718479688903228	0.477881776310244	0.934505826692104	-5.27070217591301	0.00487906342401612
cg17245405	chr4	653615	0.0415092363862231	-0.287652112976674	0.718479670297092	0.477881787615796	0.934505826692104	-5.27070218719198	0.000917613684432106
cg03817675	chr7	139299053	0.0454513548670375	0.73444604916247	0.718479115438989	0.477882124761462	0.934505826692104	-5.27070252354479	0.00541008340139704
cg21517947	chr8	41167107	0.0581768192168167	-3.40684865041613	0.718475631263811	0.477884241836599	0.934505862086266	-5.27070463563246	0.00813078651702323
cg06719604	chr2	55361310	-0.0397799656057581	0.724416474647412	-0.718459277595271	0.477894178821349	0.934516303217702	-5.27071454900403	0.0123441031324072
cg07799106	chr20	52493220	-0.0409792648025619	2.18164277043427	-0.71845641816806	0.47789591630818	0.934516303217702	-5.27071628232765	-0.00871365293050008
cg13710557	chr19	55676794	0.0935138882193703	1.61504523213398	0.718440330805787	0.477905691613241	0.934516303217702	-5.27072603401899	0.000749878636088663
cg13568343	chr9	129676623	-0.0518357115844955	-1.98913687768552	-0.718439061476889	0.477906462911578	0.934516303217702	-5.27072680344033	-0.0050062352468733
cg07078095	chr16	2054141	0.131820116889256	-2.26435609928837	0.718438847986058	0.477906592637776	0.934516303217702	-5.27072693285063	0.0108210082502449
cg20728685	chr5	56469182	0.101047722805891	-4.64014207154652	0.718436077656253	0.477908276010978	0.934516303217702	-5.27072861211951	-0.000128880719670876
cg05247035	chr8	72596351	-0.130899590811686	1.51582925139233	-0.718433233760383	0.477910004089668	0.934516303217702	-5.27073033597486	-0.0277736443766217
cg06151964	chr19	35531417	-0.0661717166474892	1.72811248503745	-0.718432397355111	0.47791051232771	0.934516303217702	-5.27073084296887	-0.0104367621147429
cg26991812	chr17	27621123	-0.0533394627472279	-3.73229355280654	-0.718430750811674	0.477911512843606	0.934516303217702	-5.27073184103319	-0.00265627449112035
cg01734112	chr2	26624760	-0.0416622626645054	-3.33447153575546	-0.718430311741259	0.477911779643287	0.934516303217702	-5.27073210717856	-0.00358976258718004
cg08626876	chr5	140501540	-0.114991927050613	0.798599369247263	-0.718425493198427	0.477914707620468	0.934516303217702	-5.27073502795913	-0.0187112192058138
cg08887327	chr2	238582364	0.0710150162950879	-2.04433870709184	0.718425391903973	0.477914769171935	0.934516303217702	-5.270735089359	0.00669616690074559
cg16915659	chr10	60032665	0.0483515710484297	3.37620752864865	0.718416524162324	0.477920157663361	0.934517992215923	-5.27074046452898	0.00359849388359479
cg07031650	chr2	69436767	-0.0596692657474028	1.14154493994237	-0.718414547811534	0.477921358599499	0.934517992215923	-5.27074166248272	0.0136026998467907
cg04968127	chr11	10715213	-0.0464908527419462	1.73018085574464	-0.718413607572554	0.477921929939453	0.934517992215923	-5.2707422324021	0.0084786748792528
cg20301722	chr1	43833891	-0.0799772159924888	-3.61313422609271	-0.718405821677843	0.477926661084392	0.934523139026106	-5.27074695174097	0.000184294643179969
cg23751536	chr21	43251517	-0.0696094596170682	1.59264260733668	-0.718395055796337	0.477933203080188	0.934531449904858	-5.27075347728674	-0.000431074841404921
cg16312916	chr12	112123964	0.049412489453468	-3.76948159027296	0.718389594744794	0.477936521562532	0.934531449904858	-5.27075678736914	0.00211775488316909
cg08555924	chr18	29026301	-0.089293739001727	2.63215741871657	-0.71838813880676	0.477937406285339	0.934531449904858	-5.27075766984617	-0.00333753811947368
cg06488150	chr7	6476003	-0.0555191595891466	1.60668640069059	-0.718384260020342	0.477939763293264	0.934531449904858	-5.27076002085811	-0.00242317506313072
cg00114312	chr16	1420425	0.0429744709201029	2.5895090439427	0.718381555842488	0.477941406535054	0.934531449904858	-5.27076165990851	-0.00067088299678919
cg17159790	chr18	73168179	0.092648627763506	0.431071921827725	0.718370211122343	0.477948300391438	0.934537474099446	-5.27076853608095	0.0361980705254636
cg24407260	chr12	22590113	-0.0798171612640883	-1.43429531130836	-0.718362981569121	0.477952693610368	0.934537474099446	-5.27077291794637	-0.0207912558674903
cg10300891	chr11	48237353	-0.0650890242569171	1.1940105490434	-0.718362046226781	0.47795326199624	0.934537474099446	-5.27077348485855	-0.016058886414005
cg24969778	chr6	162060886	-0.103709901383835	1.85162069804437	-0.71836113596301	0.477953815142819	0.934537474099446	-5.27077403656991	0.0133110430108712
cg17796461	chr15	31685823	-0.0432714537085774	1.81737155770008	-0.718356550167761	0.477956601831819	0.934537474099446	-5.27077681601263	0.002027945216733
cg11589723	chr19	48205483	-0.103450315436882	2.98787190341528	-0.718355760447069	0.477957081729015	0.934537474099446	-5.27077729465928	-0.00670358624115996
cg06679089	chr22	40444883	-0.074315519820443	0.298227425682855	-0.718346475596089	0.477962723964766	0.934539203576332	-5.27078292213352	-0.0227201447147738
cg08699341	chr13	114193224	0.196144434562776	2.1259728039467	0.718346322188803	0.477962817187915	0.934539203576332	-5.27078301511186	0.0356917552206066
cg03999137	chr11	64359693	-0.0646150792824873	1.29074955605994	-0.718338683103549	0.47796745935082	0.934539203576332	-5.27078764504721	-0.00418087175015946
cg18297519	chr22	38240384	-0.0487009581474721	-3.16703982775894	-0.718335688983282	0.477969278841961	0.934539203576332	-5.27078945972583	-0.00399721660406152
cg02068090	chr3	169386822	-0.281499426544017	-2.04443741602585	-0.718334825062222	0.477969803837214	0.934539203576332	-5.27078998333038	-0.00322271040402292
cg06951647	chr13	111057782	-0.0729789138933266	1.59584521063042	-0.718333579833071	0.477970560549749	0.934539203576332	-5.27079073803677	0.000513947822248229
cg00632496	chr12	121687619	0.157565907237907	1.42682663769309	0.718327507851873	0.47797425043811	0.934542314006276	-5.27079441811488	0.0239110863413371
cg01066602	chr7	35299217	-0.0990589374084206	-0.378056798230634	-0.718314977236257	0.477981865232179	0.934552684882389	-5.27080201251755	0.0254082981926114
cg06537333	chr16	85643863	-0.0781921793366275	1.38217704762087	-0.718303856374099	0.477988623384235	0.934552684882389	-5.27080875240735	-0.018954583038695
cg11030420	chr6	136758308	-0.0584194411527473	1.86893832686999	-0.718301046961124	0.477990330674215	0.934552684882389	-5.27081045505927	-0.00179750756851182
cg09263647	chr14	34692110	0.0560502048107766	-1.59244354857565	0.718300704222881	0.47799053895767	0.934552684882389	-5.27081066277622	-0.00471967499988843
cg05964918	chr10	96953953	-0.0505582689052844	2.63751915621907	-0.71829686761953	0.477992870481028	0.934552684882389	-5.27081298794809	-0.0086319255295364
cg26329715	chr20	61583987	0.065775440200747	-0.8225737894089	0.718296634764232	0.477993011988586	0.934552684882389	-5.27081312906956	0.00878693807203812
cg10453420	chr4	3874006	-0.171357520764689	-3.71541396201729	-0.718293538837063	0.477994893404339	0.934552684882389	-5.27081500534565	-0.0225502692381524
cg18227129	chr1	153643479	-0.091322684672848	-2.69962995816441	-0.718290664827918	0.477996639962821	0.934552684882389	-5.27081674712212	-0.00637873464778543
cg17759921	chr6	45458155	-0.0498251692599105	2.2377619954124	-0.718278604113299	0.478003969396055	0.934552684882389	-5.27082405637475	0.00625922348780861
cg12141135	chr17	37382508	0.083268524167486	-1.86541197309299	0.718278578769348	0.47800398479793	0.934552684882389	-5.27082407173403	0.00784542629041518
cg06579345	chr10	120863603	-0.0972889204967231	-3.50891661622834	-0.71827117257346	0.478008485659312	0.934552684882389	-5.27082856011232	-0.000671736180402185
cg15594967	chr6	55444079	-0.110956167880367	-3.14367128033483	-0.718270323088042	0.478009001906476	0.934552684882389	-5.27082907492329	-0.00308520262580825
cg09387732	chr7	98987361	-0.0516406744509721	2.45241447182716	-0.718267529310528	0.478010699736249	0.934552684882389	-5.27083076802332	0.00046702041322455
cg12126027	chr19	54371009	0.0849343420466351	-3.24099898742333	0.718266596653547	0.478011266529752	0.934552684882389	-5.27083133323569	0.000956228984363802
cg14239307	chr10	135379213	0.0811938017269618	-0.170304832828263	0.718264079302594	0.478012796374045	0.934552684882389	-5.27083285880689	0.0329436657968856
cg13589859	chr14	43950071	0.186426435296958	1.13214406365466	0.718262895137358	0.478013516015806	0.934552684882389	-5.27083357643584	0.0160764920455458
cg26643350	chr12	22794236	0.0595626106713268	3.37157673886031	0.718259093004052	0.478015826655234	0.934552684882389	-5.27083588060059	0.00403081759762691
cg04089674	chr1	37055042	-0.058191473314198	-0.137341264494789	-0.718256571683097	0.478017358920565	0.934552684882389	-5.27083740856235	-0.00841544035406278
cg16998950	chr5	95252658	-0.0612841924830222	2.93381554516814	-0.718243457314299	0.478025328872656	0.934552684882389	-5.27084535600126	-0.0105693378613891
cg01685644	chr7	99724788	-0.0647773002628932	-2.12269699136982	-0.718242386024654	0.478025979927346	0.934552684882389	-5.27084600520736	-0.00559945288688674
cg13394864	chr2	97563733	0.0417373819691783	-0.503279858647084	0.718237490721754	0.478028954955494	0.934552684882389	-5.27084897176996	0.00258955550864837
cg17384663	chr7	99526231	-0.0792384812070101	-0.239428184908638	-0.718228926429451	0.478034159768403	0.934552684882389	-5.27085416170017	-0.00873763165731756
cg08331960	chr16	2076597	0.0360005597451001	-0.89596439024619	0.71822696542164	0.478035351544394	0.934552684882389	-5.27085535005545	0.00899641743452034
cg08004365	chr8	28385564	-0.0615475507755018	3.30434012879121	-0.71821506974852	0.478042581015474	0.934552684882389	-5.27086255867276	0.00128095340465406
cg13177747	chr8	109095951	0.0799610946148715	-2.32654609214169	0.718210770593077	0.478045193797717	0.934552684882389	-5.27086516387468	0.00881685706798438
cg24433738	chr10	124220634	-0.0798324181805841	-2.0922631417756	-0.718210501564845	0.478045357298053	0.934552684882389	-5.27086532689989	-0.0186972696321165
cg07155014	chr3	195855367	0.0718370311302926	0.709717455814502	0.718210267730935	0.478045499409272	0.934552684882389	-5.27086546859807	-0.022377101859049
cg08862394	chr10	132896962	0.112083172016469	-0.257683883676546	0.718209060278554	0.47804623323192	0.934552684882389	-5.27086620028679	0.0228678844066352
cg07405126	chr3	50273278	-0.0688979805083079	-3.26263195003515	-0.718205628099418	0.47804831912374	0.934552684882389	-5.27086828010294	-0.0043817974646068
cg08695228	chr7	51259502	0.0716637632797884	2.41419228129358	0.718198388165394	0.478052719179019	0.934552684882389	-5.27087266729357	0.00782646264292308
cg03045721	chr17	5095237	0.0898315115905153	-4.04879223721001	0.718197302922704	0.478053378735074	0.934552684882389	-5.27087332491559	0.00243401903949231
cg24341254	chr7	1997329	-0.0741504604183529	1.30136716033829	-0.71819580734118	0.478054287675339	0.934552684882389	-5.27087423118812	-0.0142404458974232
cg21489863	chr17	27224801	-0.113743803671318	-3.8379497345622	-0.71818763627878	0.478059253659263	0.934552684882389	-5.27087918254743	0.0100705898502899
cg02309841	chr3	11758425	-0.0565434837752699	-2.08152739665938	-0.718185673121124	0.478060446777722	0.934552684882389	-5.27088037213975	-0.00378289685670005
cg06573096	chr13	44811779	-0.0665962723813414	1.61509731988698	-0.718177284100192	0.478065545264585	0.934552684882389	-5.2708854555041	0.00351563505437935
cg24427895	chr11	20230313	-0.063233849445361	1.58761072860739	-0.718172395248634	0.478068516513116	0.934552684882389	-5.27088841789901	0.00237591298278883
cg15506972	chr13	111367570	-0.0879750616163305	-3.74229998222821	-0.718171099218645	0.478069304190108	0.934552684882389	-5.27088920322388	-0.000266125008815662
cg06268956	chr11	2423196	0.0435710283646166	-0.102977095241054	0.718170582646979	0.478069618142631	0.934552684882389	-5.27088951623831	0.0148595283047706
cg12095933	chr8	70745540	-0.102797836069993	-2.09243480759934	-0.718167643227145	0.478071404611955	0.934552684882389	-5.27089129736328	-0.00124079013868625
cg09690118	chr11	1213284	-0.0594683569914586	-0.350738948086241	-0.718166463452394	0.478072121635955	0.934552684882389	-5.2708920122392	-0.0206509123108676
cg14178383	chr9	91347716	0.0843788317347036	1.78883226129599	0.718161516583115	0.478075128169127	0.934552684882389	-5.27089500974635	0.00870121474271157
cg24176383	chr19	8841059	0.107873328665241	1.16231349350397	0.718144828855669	0.47808527046299	0.934552684882389	-5.27090512136545	-0.00840796977545555
cg23173687	chr13	112352205	-0.0951406631464374	-0.0714306717211592	-0.71813926662929	0.47808865104266	0.934552684882389	-5.27090849164322	-0.0421104339312091
cg25425078	chr12	4381777	-0.070238563007584	-4.34680489907521	-0.718138435787499	0.478089156008338	0.934552684882389	-5.27090899506675	-0.00363258684595859
cg09234698	chr1	5334430	0.0815762719901078	-0.472962133459436	0.718134629389549	0.478091469449469	0.934552684882389	-5.27091130143165	-0.0131393487491686
cg04914283	chr1	23181832	-0.0677418943108238	2.42333892838847	-0.718129523299553	0.478094572823618	0.934552684882389	-5.27091439528484	-0.00396928306711608
cg10441013	chr1	160039990	0.0642317817794867	-1.28923717688727	0.718123888087498	0.478097997800445	0.934552684882389	-5.27091780971614	0.0214042273097383
cg26182964	chr10	135186011	0.0621765789643808	1.13592603587997	0.718123466731051	0.478098253893603	0.934552684882389	-5.27091806501918	-0.000865294621731794
cg13242000	chr15	74426086	0.0823925728942673	-1.23167840715323	0.718123410945964	0.47809828779882	0.934552684882389	-5.27091809881978	0.00126010611340149
cg09082192	chr7	770527	-0.0439418186615399	1.61064152432186	-0.718120839579492	0.478099850632643	0.934552684882389	-5.27091965682686	-0.0109389888523517
cg09137453	chr12	7282081	0.0457893580060128	0.421331969739209	0.718118369167509	0.478101352110764	0.934552684882389	-5.27092115365994	0.00864147247899705
cg04884579	chr7	143088472	0.0535793743055552	1.66816128663676	0.718115729498669	0.478102956463569	0.934552684882389	-5.27092275304099	0.0138827839920529
cg01565912	chr16	4898226	-0.0573863475452595	-2.76093357737842	-0.718114500718775	0.478103703299393	0.934552684882389	-5.27092349755945	-0.00527267132457668
cg19964641	chr22	30901780	0.211276980484756	-1.57965229023768	0.718112478873985	0.478104932150805	0.934552684882389	-5.27092472259373	0.00837039616658547
cg04896437	chr1	202076492	-0.0296317368611426	-1.05432560544669	-0.718108939108317	0.478107083579481	0.934552684882389	-5.27092686732719	-0.00935207191099097
cg05585558	chr11	61891437	-0.0508196657337905	-3.74952113758046	-0.718106658149959	0.47810846992256	0.934552684882389	-5.27092824934766	-0.00177676614217878
cg12234107	chr13	113354543	-0.0565881174751657	2.13474003229544	-0.718104735753739	0.478109638337042	0.934552684882389	-5.27092941411398	-0.0197343340029137
cg21010701	chr4	36283195	0.101832969277954	1.32701768106521	0.718102055527119	0.478111267356504	0.934552684882389	-5.27093103803939	0.0123489362386255
cg18519460	chr6	11832008	-0.117329246788785	3.62139531377015	-0.718097076354345	0.47811429366478	0.934552684882389	-5.2709340548603	-0.00207879687391344
cg19803735	chr11	111807800	-0.205402947132306	-0.72057020418365	-0.718093033278838	0.478116751027412	0.934552684882389	-5.27093650449634	0.0016502286629016
cg20309339	chr13	60912242	-0.0916121282231539	-0.173815953096915	-0.718089415756785	0.478118949746761	0.934552684882389	-5.27093869628497	-0.00757566342706106
cg01025836	chr20	37230326	0.0929692087791331	-1.96185705234754	0.718088072623827	0.478119766100531	0.934552684882389	-5.2709395100613	0.00707542109274711
cg16097596	chr5	180670058	0.0570112658564814	-3.0268286395534	0.718085576797415	0.478121283061408	0.934552684882389	-5.27094102222671	0.000778050365692715
cg09941713	chr8	61705332	0.0537291164201277	1.31865078729865	0.718082622125453	0.478123078911737	0.934552684882389	-5.27094281238985	0.00847962869602092
cg04246708	chr1	246785611	-0.54201499914072	-1.15893834630435	-0.718081129531053	0.478123986112442	0.934552684882389	-5.27094371671343	-0.0755474966034927
cg07070039	chr7	6576529	0.0994125930834955	-4.07184593617398	0.718077978492578	0.478125901320732	0.934552684882389	-5.2709456258386	0.00591556388204253
cg10194319	chr4	163530781	-0.0740695949765553	-0.485719111978502	-0.718074503846458	0.478128013223579	0.934552684882389	-5.27094773101916	-0.0195301249740806
cg19880465	chr3	38038709	-0.0915417131188066	2.08038024168314	-0.718072006853867	0.478129530908277	0.934552684882389	-5.27094924386365	-0.0143349756859263
cg00695799	chr6	149803087	0.0688396352242569	1.34635761539329	0.718069793438819	0.478130876235423	0.934552684882389	-5.27095058489374	0.0105248022598633
cg09336922	chr11	790795	-0.0752473801038199	0.693778812641167	-0.718064791555378	0.478133916418638	0.934552684882389	-5.27095361534383	-0.0162585978444294
cg06677690	chr4	2302953	-0.0755512779039581	1.42423967733975	-0.718062209052873	0.478135486087858	0.934552684882389	-5.27095517997548	-0.0168768957995352
cg14067524	chr13	109439124	0.230568640015055	-0.429090404772055	0.718061860639964	0.478135697856715	0.934552684882389	-5.27095539106407	0.00461940344106526
ch.10.132220714F	chr10	132330724	0.0638752402189934	-3.81400463907918	0.718059603732656	0.478137069628893	0.934552684882389	-5.27095675842597	-0.00182522411883769
cg10850838	chr10	72201600	-0.0593011861113946	0.331059572747046	-0.718058822248085	0.478137544624022	0.934552684882389	-5.27095723189249	-0.00882941500808521
cg05781698	chr15	99249249	-0.0507715917792833	3.10696367083195	-0.718056388596346	0.47813902382671	0.934552684882389	-5.27095870632998	-0.00595169533007445
cg08992972	chr6	148271271	0.0887186460598539	-0.235065986360959	0.718056288312628	0.478139084780412	0.934552684882389	-5.27095876708716	0.00523261371896838
cg11907797	chr5	140763125	-0.110884222663649	-0.614134543834842	-0.718050042993575	0.478142880772455	0.93455600158707	-5.2709625508158	-0.0143475267426244
cg14052962	chr9	131802575	-0.0565697439677411	3.1791956673486	-0.718046156980249	0.47814524275429	0.934556515424782	-5.27096490514231	-0.0055081579598919
cg25990494	chr15	72766486	-0.177938421330828	-4.13074418271318	-0.718039590656247	0.47814923388757	0.934560213494231	-5.27096888329708	0.00472879812300193
cg01110440	chr6	110707714	0.0704190727529644	1.82682076500466	0.718027529556711	0.478156564896921	0.934569477855245	-5.27097619032644	0.00567917636875848
cg16228090	chr16	3356011	0.0506232683040894	-3.28722456972001	0.718024885453673	0.478158172051225	0.934569477855245	-5.27097779219933	0.00134466326719834
cg17585279	chr16	30538052	0.0763903878917992	-3.09646876529202	0.71802042615905	0.478160882533002	0.934570672771721	-5.2709804937541	-0.00443061542807899
cg18492647	chr11	64512188	-0.121227413445599	-3.15567571152911	-0.718003955235943	0.478170894088947	0.934586137644347	-5.27099047212088	-0.0139121653859848
cg21103227	chr17	76482405	0.071309794515516	0.0474229542897097	0.717994934734659	0.47817637709023	0.934592751349305	-5.27099593680149	-0.00125347604846615
cg20856510	chr6	32096213	0.04830139827863	-3.90071487582013	0.717983622294488	0.478183253269478	0.934601706764624	-5.27100278986086	0.00202430832079791
cg24669694	chr12	1800136	0.0652240940769205	-4.83641624708781	0.717978344837839	0.478186461150078	0.934601706764624	-5.27100598690071	0.000199063462851902
cg09447749	chr15	65195746	0.0868681559646792	2.19159397210102	0.71797419136963	0.478188985827548	0.934601706764624	-5.27100850302172	-0.00197763640470672
cg13585688	chr19	14542609	0.0650474208561507	-0.98332903483328	0.717970963189512	0.478190948075754	0.934601706764624	-5.27101045860467	0.00438333670643942
cg00404436	chr10	78959465	-0.0854570911060236	2.64852891924606	-0.717967411514335	0.47819310696566	0.934601706764624	-5.2710126101463	-0.01150275556429
cg24718991	chr2	234262784	-0.0779957616285647	-3.44962959275343	-0.717966675758677	0.478193554196295	0.934601706764624	-5.27101305585271	-0.00199380529186807
cg10852003	chr17	77761664	-0.137443032820416	1.61466095052323	-0.717962511968	0.478196085169799	0.93460255065539	-5.27101557818751	-0.0142434268401255
cg07650681	chr6	43885007	-0.057215701935785	2.31317098755331	-0.717949405181426	0.478204052222171	0.93461401894792	-5.27102351790497	0.00377085311620995
cg03449379	chr15	74630237	0.0318779786063144	-1.00657888341537	0.717943490362604	0.478207647611309	0.934616943088766	-5.27102710088787	-0.00614561506863043
cg27041381	chr10	131357203	-0.120164997380776	1.99708696867759	-0.717937920641127	0.47821103324332	0.934617210136409	-5.27103047479736	-0.00752270740968852
cg08533745	chr12	28124011	0.0798555393180308	-2.14443047923782	0.717926321848517	0.478218083773488	0.934617210136409	-5.27103750079079	0.00327030552053831
cg03827772	chr11	70912450	0.0474954761408749	2.3074618940153	0.717926083486219	0.47821822866683	0.934617210136409	-5.27103764517812	0.00343879689347726
cg13910573	chr9	116163406	0.0520416369673485	-3.50286830527726	0.717925089663648	0.478218832782244	0.934617210136409	-5.271038247183	0.00178016493633834
cg02742906	chr13	112758625	-0.0667285819731531	0.00870733847581398	-0.717923356998269	0.478219886019445	0.934617210136409	-5.27103929673766	-0.00401912743892241
cg07600998	chr1	147146108	0.0402963274761198	-0.592743398441141	0.717922545012153	0.478220379602792	0.934617210136409	-5.27103978859394	0.0162147534256546
cg04974899	chr20	25177027	0.0863566883875026	-2.85561372281257	0.717914195323074	0.478225455159094	0.934621301502703	-5.27104484634282	0.0161543163467547
cg03564166	chr16	70380888	0.079389266894879	-2.66390301110075	0.717909372597641	0.47822838678107	0.934621301502703	-5.2710477676395	0.0063464143931842
cg20240757	chr11	13518676	-0.0949587098137101	0.938571989695683	-0.717908740930601	0.478228770757451	0.934621301502703	-5.27104815026134	0.0109846336411256
cg06967828	chr10	73723753	-0.122937786315723	-2.12308000283409	-0.7178991579895	0.47823459603645	0.934628583425581	-5.27105395492939	-0.0104674294107328
cg03970915	chr22	47426893	0.0570452244195214	1.85186282549816	0.717894427043774	0.47823747189912	0.934630101174762	-5.2710568205743	-0.00414247638847787
cg02711976	chr1	36023590	-0.0837458587897611	-1.93018532929323	-0.717887812069675	0.478241493047713	0.934633857158483	-5.27106082738898	-0.0393584519331558
cg11800620	chr1	217311993	0.104266320772296	-0.368060448927023	0.717880397181558	0.4782460004757	0.934636688241546	-5.27106531868448	0.0356677010496002
cg00487142	chr3	109056357	0.146969056149303	1.98190984880397	0.717874574237203	0.478249540195867	0.934636688241546	-5.27106884568739	0.0115231279113439
cg05800368	chr9	124658957	0.0410054721822375	-0.709276729075326	0.71787175838583	0.478251251934237	0.934636688241546	-5.27107055126071	-0.0112125688397778
cg06422694	chr16	2954011	-0.189523006857726	-1.83081016946336	-0.717871615558866	0.478251338757946	0.934636688241546	-5.27107063777145	0.0149443908403402
cg07275860	chr12	120554537	-0.0612954712955143	-3.45495551823728	-0.717858296165783	0.478259435581834	0.934642917267036	-5.27107870529655	-0.00502097526284004
cg10998291	chr3	194876449	-0.0457300985654105	2.83693240228944	-0.717856197656818	0.478260711267063	0.934642917267036	-5.27107997634537	-0.00239917452404848
cg13333185	chr15	56035459	-0.0420607779851438	-3.31535913946822	-0.717856012235029	0.478260823985206	0.934642917267036	-5.27108008865359	-0.00247507330916404
cg00146437	chr1	209529869	-0.0915358910614649	-0.356725862037735	-0.717848079894792	0.478265646079273	0.934648005963556	-5.27108489317036	-0.0218776977245377
cg08228422	chr6	32940241	0.0670439950129273	-3.49223207168046	0.717840138643049	0.478270473618603	0.934648005963556	-5.27108970303359	-0.00190544984414635
cg16108059	chr14	81421989	0.112954416373775	-2.95565242977869	0.717837342679613	0.478272173309875	0.934648005963556	-5.27109139648261	-0.0021936267431919
cg03187713	chr7	51330698	-0.0464421802832535	2.63032521083021	-0.717835037503614	0.478273574649663	0.934648005963556	-5.2710927926685	-0.00257413151832842
cg25801387	chr2	101482343	0.0916912295862406	2.96863037700791	0.717833706194689	0.478274383966887	0.934648005963556	-5.27109359900616	0.00913017431247654
cg01469719	chr16	4433327	-0.0533439471467433	1.87294507403912	-0.717829079041305	0.478277196870034	0.934648005963556	-5.27109640153611	0.00279824723316857
cg26011534	chr19	54972426	-0.0452956561428998	3.02505180966685	-0.717827555656386	0.478278122956438	0.934648005963556	-5.2710973242015	0.00439987886290505
cg15863573	chr2	88491625	-0.0852887857313383	1.10734788959207	-0.717822805434485	0.478281010687518	0.934649546713968	-5.27110020124646	-0.0225963802652706
cg13452400	chr2	7006280	-0.180988828875724	-4.1996071116151	-0.717814853182723	0.478285845002917	0.934650958941966	-5.2711050176091	0.00520178679875173
cg19545621	chr2	208491029	-0.0737564732007605	-3.45303930707514	-0.717811212329978	0.478288058351462	0.934650958941966	-5.27110722271169	-0.00303947384147539
cg23229016	chr1	26872525	-0.0564668232941124	1.89654730051337	-0.717806370410159	0.478291001862245	0.934650958941966	-5.27111015523054	-0.015089863358875
cg04802545	chr11	2423231	-0.0553464640563528	2.455068225673	-0.717804985055621	0.478291844052002	0.934650958941966	-5.27111099426991	-0.00429455912665011
cg24730543	chr18	44527971	-0.079966257306639	-0.0393706187653131	-0.717795767866893	0.478297447420469	0.934650958941966	-5.27111657661657	-0.00550506160323516
cg22381196	chr16	72041376	0.157649553923259	-0.525194259738563	0.717790097653121	0.478300894509422	0.934650958941966	-5.27112001072043	0.0188468512498723
cg21890002	chr13	41886466	-0.0906974754842488	-3.1938055301833	-0.717787884002825	0.47830224025611	0.934650958941966	-5.2711213513868	-0.00103857723263091
cg00554631	chr4	155340841	0.0900792694691707	-0.230872946908364	0.717787485476228	0.478302482533023	0.934650958941966	-5.27112159274844	0.0471630244744085
cg23500444	chr13	99989271	-0.0712288130946391	2.06253701396421	-0.717780355283426	0.478306817214445	0.934650958941966	-5.27112591102072	-0.006895311318036
cg26492318	chr16	68344786	-0.0802629996060383	-3.80722398746655	-0.717779107581836	0.478307575736069	0.934650958941966	-5.27112666666438	5.53614689137172e-05
cg26826425	chr1	92542467	-0.0591012680445971	2.63694862081518	-0.717767049997265	0.478314906000807	0.934650958941966	-5.27113396901631	0.00626511902700633
cg03848831	chr11	2397685	-0.173170366278063	1.41506133656383	-0.717762209024729	0.478317849030451	0.934650958941966	-5.27113690078799	-0.0200406461212297
cg03900314	chr6	31695552	-0.0646061480016143	2.34377792154169	-0.717760776124043	0.47831872015269	0.934650958941966	-5.2711377685723	-0.00458420217802169
cg00711000	chr2	36824663	-0.063139927610601	-3.22392624198613	-0.717752208841367	0.478323928592985	0.934650958941966	-5.27114295700144	-0.00164533473082275
cg13576290	chr2	29256737	0.0777479843103868	-0.29727969194658	0.717743660717002	0.478329125418487	0.934650958941966	-5.27114813376878	0.0290448535665404
cg22047013	chr5	169593	-0.0951710885090892	-2.82984964849099	-0.717738328723027	0.478332367016439	0.934650958941966	-5.27115136280879	-0.010411921963467
cg24046155	chr19	2294369	-0.0503597481024605	-0.643610565820521	-0.717737326976341	0.478332976032037	0.934650958941966	-5.27115196946109	-0.00962477561726127
cg02142657	chr14	77278949	-0.114138552788068	-3.44179904210689	-0.717733268724425	0.478335443265831	0.934650958941966	-5.27115442710787	0.00350263517404145
cg16819803	chr1	202996175	0.061735574783991	-0.203481007355769	0.717728733931423	0.478338200223706	0.934650958941966	-5.27115717332853	0.0200854330179895
cg00799748	chr16	1611052	0.0508095632397471	2.30367142086362	0.717726595235845	0.478339500461214	0.934650958941966	-5.27115846849321	0.00106898923900178
cg18137308	chr11	63775436	-0.0731709261513179	-2.98144664508464	-0.717724199076761	0.478340957228179	0.934650958941966	-5.27115991956985	-0.00029022267655561
cg20068074	chr3	48672407	0.0655588210340471	-2.96959045875522	0.717720474177573	0.47834322181997	0.934650958941966	-5.27116217530157	-0.00337499102619822
cg21096898	chr4	3318625	0.103506348212104	1.51662665718769	0.717719671160933	0.47834371002322	0.934650958941966	-5.27116266159247	-0.0121583063116805
cg21202862	chr5	1337955	-0.0591991176047621	2.41472167327017	-0.717715263297398	0.478346389839908	0.934650958941966	-5.27116533089765	-0.00328659380090579
cg17165818	chr11	59269966	0.0668199958756843	0.669304120447365	0.717713294352176	0.478347586887974	0.934650958941966	-5.27116652324247	0.00297521619028629
cg20024259	chr12	392537	0.0901875386131596	3.21284668568849	0.717702031071227	0.478354434591785	0.934650958941966	-5.27117334394801	0.0294599229630299
cg13000649	chr17	17626790	-0.365819015411115	-3.31773855041912	-0.71770056057362	0.478355328610041	0.934650958941966	-5.27117423442972	-0.0223635237788333
cg05941292	chr17	8794160	0.0444150878665613	2.75721318686318	0.717697844299619	0.478356980025344	0.934650958941966	-5.27117587930525	-0.00131575839227194
cg26777456	chr12	54454250	-0.0738474763762653	0.687765764257385	-0.717692025284051	0.478360517827952	0.934650958941966	-5.27117940306668	-0.0124990944499643
cg04987335	chr11	35288779	-0.0717237506674279	1.17707457487706	-0.71768528902019	0.478364613311219	0.934650958941966	-5.27118348224242	-0.0235348958714803
cg12645886	chr15	89905277	-0.0825595085762058	-3.82597104217925	-0.717684480150102	0.478365105085753	0.934650958941966	-5.27118397205497	-0.00581467033419616
cg09238677	chr12	8218922	0.0777675478206908	-0.85620265536441	0.717683934461459	0.478365436852145	0.934650958941966	-5.27118430249728	0.029120615009038
cg23156962	chr7	130131367	-0.040772520526764	-0.306798298847469	-0.717681736189873	0.478366773353043	0.934650958941966	-5.27118563366043	0.00199412259074921
cg06962275	chr6	30010203	0.064461925497731	2.96697364731926	0.717678627411802	0.478368663425564	0.934650958941966	-5.27118751617399	0.00597083712027713
cg00397585	chr2	26570033	0.0753618308821944	-1.7932761657861	0.717671327879603	0.478373101406415	0.934650958941966	-5.27119193635848	0.0104380415929282
cg06850159	chr10	84157607	-0.121279236837203	-1.36241556017602	-0.717670932863994	0.478373341569288	0.934650958941966	-5.27119217555639	-0.00205454774724773
cg26081003	chr17	41323112	-0.0999052408359551	-1.54972405207197	-0.717667771849318	0.478375263415748	0.934650958941966	-5.27119408967394	-0.0118768774283797
cg12133721	chr19	55664447	-0.0791005525277714	-0.1062941100984	-0.717665426149029	0.478376689566939	0.934650958941966	-5.27119551008162	-0.0509853282877479
cg17460228	chr15	41052250	-0.0869844735862603	2.35362278387157	-0.717664655683988	0.478377157998855	0.934650958941966	-5.27119597662553	-0.00106999011024544
cg05943122	chr8	23648352	-0.0931638338395228	2.40150035261155	-0.7176613084796	0.478379193055136	0.934650958941966	-5.27119800347091	-0.0109059101294244
cg13216303	chr1	153643044	-0.121479509484259	-3.67715543387061	-0.717657735289946	0.478381365512967	0.934650958941966	-5.27120016714798	-0.0156866512094929
cg09193981	chr12	6644606	0.0629559545821279	-3.07045785386926	0.717651082439251	0.478385410384033	0.934650958941966	-5.27120419562765	0.0032094382089918
cg22437405	chr1	38000170	0.0799225709644572	-2.41383028492991	0.717650434813815	0.478385804135295	0.934650958941966	-5.27120458778031	0.00888205755413515
cg01076129	chr6	49681334	0.120195583454888	-1.399930922675	0.717649575925479	0.478386326333055	0.934650958941966	-5.27120510785719	-0.00223708746326406
cg09855001	chr8	99058424	-0.0854789720528364	-3.7999194750708	-0.717647701418805	0.478387466020392	0.934650958941966	-5.27120624291252	0.00110741739491706
cg03366776	chr14	103851627	-0.0640714793539655	-4.37143017101249	-0.717647581116679	0.478387539163321	0.934650958941966	-5.27120631575802	-0.00227191544107123
cg16957224	chr10	119315784	-0.0543553562712314	-0.548084783358638	-0.717644629297413	0.478389333852717	0.934650958941966	-5.27120810314393	-0.00273647186397735
cg11118359	chr4	1107202	-0.0615456744796819	-0.814428727497008	-0.71764326166947	0.47839016536407	0.934650958941966	-5.27120893126775	-0.00560127179516084
cg12762000	chr3	141944300	0.0910171626687074	-3.87876553513907	0.717643145105369	0.478390236234533	0.934650958941966	-5.27120900184939	0.00367979397214754
cg04615850	chr19	5048814	0.0450428190773761	0.460176771638424	0.717639155818176	0.478392661707311	0.934650958941966	-5.27121141742695	0.00980656940303681
cg06131879	chr3	51909122	0.0617846846848205	-2.01554612672899	0.717635623515504	0.478394809340971	0.934650958941966	-5.27121355628225	0.010336545173312
cg06821582	chr3	133115942	-0.042349389680901	0.621438836225442	-0.717630375467408	0.478398000154966	0.934650958941966	-5.27121673402508	0.000576955698655346
cg26668836	chr7	127228121	-0.0446412160446421	-2.22016238226749	-0.717622342762533	0.478402884064316	0.934650958941966	-5.2712215978607	-0.00287834137999818
cg09662034	chr20	55206467	0.0760276585261018	-2.91652607949414	0.717621162311318	0.478403601784707	0.934650958941966	-5.27122231262432	-0.00251601104438177
cg09354348	chr17	1623651	0.0459865187609144	-0.347001198077639	0.717620942481379	0.478403735442505	0.934650958941966	-5.2712224457313	-0.00545160290407476
cg01116831	chr16	2190356	0.0626033983943199	0.462282332748421	0.717618640936129	0.478405134795816	0.934650958941966	-5.27122383931409	0.00925780620352479
cg01881688	chr8	145897116	-0.0499308977923824	1.43074335749826	-0.717616885794172	0.478406201934227	0.934650958941966	-5.27122490204747	-0.00872408596892404
cg12291741	chr9	470109	-0.0778091454658939	-3.13197834678918	-0.717611957464537	0.478409198399919	0.934650958941966	-5.27122788612346	-0.0110707342178492
cg00214855	chr6	13813947	-0.0601843126628674	-3.52156499328573	-0.717609722236733	0.478410557440691	0.934650958941966	-5.27122923953489	-0.00588686007884064
cg14948230	chr2	11300785	-0.0589457141444219	2.00399446887982	-0.717607889809363	0.478411671576438	0.934650958941966	-5.27123034905105	0.00769686895849886
cg19557110	chr17	4082271	0.0720590007792996	3.16117227066731	0.71760767854318	0.478411800028668	0.934650958941966	-5.27123047697041	-0.00283659578644602
cg14053001	chr2	24338244	-0.0786078003796727	0.843298024958712	-0.717605257399383	0.478413272112906	0.934650958941966	-5.2712319429438	-0.0243956020920266
cg00552697	chr19	4670541	0.0891110152535882	-4.49393000363368	0.717596697301327	0.478418476775206	0.934650958941966	-5.27123712594186	1.94602585340542e-06
cg06530118	chr16	28503379	0.062453663892549	-4.46647218822591	0.717596431255512	0.478418638535394	0.934650958941966	-5.27123728702726	0.00376943961657496
cg24414282	chr11	65246411	0.035949095899787	1.07182478310866	0.71758487645071	0.478425664075167	0.934650958941966	-5.27124428317405	0.0165368905726553
cg01476739	chr2	241853884	0.0616567822691579	-2.71968557112009	0.717580299984308	0.478428446669617	0.934650958941966	-5.27124705408064	0.00163048729018625
cg05358439	chr10	90751218	-0.0592797495214023	-3.3114758958252	-0.717568200399521	0.478435803533861	0.934650958941966	-5.27125437991714	0.00176286444237102
cg02505015	chr12	121197625	0.0843452508943206	0.278712424435258	0.71755861006889	0.478441634751982	0.934650958941966	-5.2712601864117	-0.019180788893437
cg23122427	chr6	33216768	-0.0529932364626015	-3.50623072712635	-0.717549607506306	0.478447108626003	0.934650958941966	-5.27126563697242	0.000569480232881489
cg01749213	chr2	219906749	0.0606016094758547	-0.0701493829309399	0.717547739762095	0.478448244284535	0.934650958941966	-5.27126676778145	0.00315722421348585
cg02154874	chr12	95611119	0.0963493676038705	-3.74746650311198	0.717546341702976	0.478449094357926	0.934650958941966	-5.27126761422199	-0.000581680598845322
cg11802797	chr1	10437649	0.0481574360881904	-1.66253100539374	0.717545290129793	0.478449733755194	0.934650958941966	-5.27126825088514	0.00642996108053717
cg10625090	chr1	3731643	-0.0459562983976663	2.73557446753898	-0.717543355220029	0.47845091025663	0.934650958941966	-5.27126942235213	-0.00606396359512862
ch.7.93764192R	chr7	93926256	-0.0527655944815209	-0.470254560575976	-0.717541574302845	0.478451993125972	0.934650958941966	-5.27127050058354	-0.00241495835871014
cg18339098	chr8	10892823	0.0761961960403207	-0.700034432306889	0.717540345334478	0.478452740389034	0.934650958941966	-5.27127124464376	0.0115025260273865
cg11988604	chr17	48551938	-0.0541481183546899	1.9780985976266	-0.717539677409856	0.478453146514818	0.934650958941966	-5.27127164902806	-0.00741741880463387
cg00552318	chr22	41633632	-0.0486368473561778	-0.712107933545543	-0.717538568386509	0.478453820847301	0.934650958941966	-5.27127232046774	-0.0208183301186705
cg11908453	chr2	242209506	-0.0613470634476821	-1.58314082791618	-0.717536861315478	0.478454858818802	0.934650958941966	-5.27127335398345	-0.0139044278439605
cg04212338	chr11	65153918	-0.0807346244242641	-4.49115165838643	-0.717527912266809	0.478460300240612	0.934650958941966	-5.27127877198671	-0.0010596864570097
cg14983080	chr15	81428895	-0.0760612574275246	0.405735700395913	-0.717525699603559	0.478461645644293	0.934650958941966	-5.27128011158464	-0.016386165216065
cg02487452	chr19	855899	0.0468447132285826	-0.449679046591161	0.71751806713739	0.478466286560582	0.934650958941966	-5.27128473242715	-0.00710543875504188
cg07057177	chr7	132261393	0.103211975975723	0.192923740840868	0.717517234159786	0.478466793053656	0.934650958941966	-5.27128523672503	0.0140651275599482
cg23325900	chr4	154330766	0.0870135278432912	2.60372362621522	0.717513593099594	0.478469007008469	0.934650958941966	-5.27128744107411	0.00474518539264068
cg16892887	chr17	78892212	-0.0677891678569466	2.42665912155909	-0.717511469827088	0.478470298071788	0.934650958941966	-5.27128872652821	-0.0157286536810227
cg14125469	chr7	44163058	-0.0754355005884329	-3.91812549293284	-0.717510158210158	0.478471095606076	0.934650958941966	-5.27128952059467	-0.00160062253667602
cg06586775	chr20	34204993	-0.0756689010485074	-3.87461230704801	-0.717502528866773	0.478475734676085	0.934650958941966	-5.2712941394504	-0.00281895172040783
cg13607242	chr9	126312950	0.0848468393795781	3.24829957883244	0.717497126280584	0.478479019768037	0.934650958941966	-5.27129741018381	0.00805886560291502
cg00101932	chr22	45097955	-0.0864014240388543	-2.29623162548091	-0.717470846466185	0.478494999634016	0.934650958941966	-5.27131331968328	-0.00774720934911888
cg20639890	chr15	25683349	0.0616855673595161	-3.65422530780437	0.717470500482879	0.478495210016799	0.934650958941966	-5.27131352913389	0.00212686394860083
cg09857830	chr17	12692900	-0.057255500823696	-2.26306414158862	-0.717463833877664	0.478499263803548	0.934650958941966	-5.27131756492958	-0.0196389191725757
cg02065707	chr7	158903832	-0.0679484678572284	2.82589515583072	-0.71746352517776	0.478499451516292	0.934650958941966	-5.27131775180789	-0.00911192406740602
cg08421478	chr13	22666424	-0.071104156940843	0.278699523978921	-0.717463300338965	0.478499588235205	0.934650958941966	-5.27131788791897	-0.0344014881947021
cg13392150	chr1	27648632	-0.0806960958141739	-3.50284949461479	-0.717455012617369	0.47850462780947	0.934650958941966	-5.27132290504401	0.000931027392912509
cg20697468	chr1	150237393	-0.0678607915126361	3.22484230984395	-0.717453880751484	0.478505316073631	0.934650958941966	-5.27132359023557	-0.00448917862519904
cg20506347	chr3	71355161	-0.0512080746416293	1.06509922898645	-0.717453847769723	0.478505336129165	0.934650958941966	-5.27132361020154	0.00437747118261611
cg01962869	chr5	172482723	0.0618051515035034	-3.27085385048013	0.717452600969124	0.478506094283417	0.934650958941966	-5.27132436496927	0.00598721477371229
cg02359773	chr19	46307846	-0.0841316739003553	2.40728016575161	-0.717452177220604	0.478506351956486	0.934650958941966	-5.27132462149092	-0.00531100271723361
cg20547455	chr14	70041214	-0.108779277134089	0.0928181919701678	-0.717450557301462	0.478507336997918	0.934650958941966	-5.2713256021286	-0.0201941529090391
cg19954499	chr11	69276543	0.0807318500730769	0.976409055032199	0.717448942257782	0.478508319075834	0.934650958941966	-5.27132657981273	0.0196869850554852
cg04201563	chr15	100466637	0.103931976468643	-2.51680284542241	0.717439519682713	0.478514048790889	0.934650958941966	-5.27133228382815	-0.00334198089270332
cg24045810	chr14	76127290	-0.113071054125723	-2.41800955235195	-0.71743623200798	0.478516047981821	0.934650958941966	-5.27133427402589	-0.00618951877481946
cg04874343	chr13	113718405	-0.0441400505213721	-0.202634895817618	-0.717422205075409	0.478524577625279	0.934650958941966	-5.27134276514739	-0.021289185955996
cg14471064	chr9	139236663	0.0638710214299823	0.642988511096516	0.717419527050934	0.478526206116243	0.934650958941966	-5.27134438625568	-0.000289512122979341
cg05492532	chr10	134566755	0.0706258971230243	3.58324223680373	0.717417433989425	0.478527478896873	0.934650958941966	-5.27134565325997	0.00368230753104948
ch.4.427739F	chr4	14816445	0.0880591053142405	-3.42114785222114	0.717415952086053	0.478528380036355	0.934650958941966	-5.27134655030644	0.0146145841898774
cg16513167	chr13	39612418	0.0942887819500698	-3.4538339884526	0.717403475319184	0.478535967146698	0.934650958941966	-5.27135410284677	0.0181716597501346
cg00468146	chr6	19838211	0.317222499085719	-2.79762299526922	0.717399503633541	0.478538382339519	0.934650958941966	-5.27135650699407	0.0116339415349366
cg17459893	chr1	28908532	0.168034484449207	-4.68072200885848	0.717396178971754	0.47854040408075	0.934650958941966	-5.27135851947399	0.00488047613562864
cg15179011	chr5	1247290	0.111223067982801	-2.5361246904741	0.717396078105303	0.478540465418153	0.934650958941966	-5.27135858053019	0.000576181648521773
cg19902519	chr1	150848448	0.0712129242139972	-4.02519906159723	0.71739598907497	0.478540519557955	0.934650958941966	-5.27135863442179	0.00374057901640015
cg15861196	chr11	20618308	0.0912183102809697	-0.688307022244314	0.717388155193663	0.478545283395127	0.934650958941966	-5.27136337637988	0.025289448191043
cg25075195	chr8	122455018	-0.0521484732993052	0.594369078066292	-0.717387379811656	0.478545754911744	0.934650958941966	-5.27136384572676	0.000188745716936944
cg09093811	chr6	33359130	-0.113545142308688	-3.79181709218152	-0.717383633002591	0.478548033383038	0.934650958941966	-5.27136611370281	-0.0022240257815424
cg03351418	chr6	146212966	-0.0566047787297987	2.59428851160527	-0.717381345842633	0.478549424230469	0.934650958941966	-5.27136749813499	-0.00162968194283575
cg01758856	chr17	80814611	0.0444516760404539	3.27835298319706	0.717381160629167	0.478549536860941	0.934650958941966	-5.27136761024567	0.00107005039986185
cg00339441	chr10	112431849	-0.14994136442453	-2.22294965027846	-0.71738052888772	0.478549921030407	0.934650958941966	-5.27136799264186	-0.00578148003950738
cg25010998	chr19	36631141	0.0593375924342582	-4.40975899407357	0.717377843112251	0.478551554284299	0.934650958941966	-5.27136961835129	0.00170292586169904
cg15537082	chr8	9762300	-0.110447912650386	-1.43538243684835	-0.71737758150355	0.478551713372016	0.934650958941966	-5.27136977670366	0.00191566458719344
cg04682787	chr11	65339779	-0.0603568008119662	-3.60027162316231	-0.717375476432963	0.478552993494432	0.934650958941966	-5.27137105090582	-0.0066669473501208
cg01800455	chr16	20996671	0.0533646424681315	2.47892845685446	0.717368707039343	0.478557110069231	0.934650958941966	-5.27137514840487	0.0067084671194374
cg15128200	chr1	107682674	0.0925168133818676	-2.68846537108077	0.717366444091007	0.478558486208257	0.934650958941966	-5.27137651815422	0.0180381758332401
cg00352005	chr2	86672885	-0.0616419770456959	2.10888225615902	-0.717353678878	0.478566249003222	0.934650958941966	-5.27138424478493	-0.00556610541357505
cg02379684	chr5	154181831	-0.0653741927956216	4.79395790928964	-0.717350135439127	0.478568403855853	0.934650958941966	-5.27138638956265	-0.00216652485481439
cg05888037	chr13	31506270	-0.108266036212087	-1.33769784108399	-0.717349885359668	0.478568555935554	0.934650958941966	-5.27138654093072	-0.0029307198205894
cg14824579	chr2	232646096	0.0628253050531623	-2.81012717226474	0.717347466765419	0.47857002674587	0.934650958941966	-5.27138800485454	0.00760868923806077
cg07122986	chr16	5452280	-0.0613610753531111	-1.40654769323169	-0.717342550064006	0.478573016728372	0.934650958941966	-5.27139098081504	-0.0176014377609112
ch.3.44023473F	chr3	44048469	0.0373486277291817	-1.9256589247602	0.717334121010748	0.478578142694367	0.934650958941966	-5.27139608267156	0.00679900610941658
cg00373247	chr1	55356234	0.0746625570038699	3.59434116269364	0.717333761469052	0.478578361343407	0.934650958941966	-5.27139630029022	0.00317649709368517
cg14145355	chr9	94712780	0.0886202550357888	-1.53727961671044	0.717330816779856	0.478580152107175	0.934650958941966	-5.27139808260902	-0.0114087394117046
cg17241310	chr1	91182856	-0.0641842916923482	0.829943810005536	-0.717329735613239	0.478580809601639	0.934650958941966	-5.27139873700011	0.00878095798527645
cg03625951	chr6	149867442	0.0398824299577228	-3.24668764805065	0.717323557500487	0.478584566733617	0.934650958941966	-5.27140247637036	0.00342949267883554
cg03407441	chr22	21310727	0.0618009572530719	-0.435051086348514	0.717319529515518	0.47858701630487	0.934650958941966	-5.27140491433559	0.00346867299438502
cg23864543	chr2	133036019	0.0847023924307504	0.87930598099924	0.717319524814464	0.478587019163764	0.934650958941966	-5.27140491718093	-0.000393884193143901
cg09014478	chr11	95523067	-0.107262193708856	-3.80851944966286	-0.717318542921102	0.478587616291651	0.934650958941966	-5.27140551147655	0.000520600026653717
cg23063986	chr4	128886308	-0.104990875663975	-3.80347471875199	-0.71731244592658	0.478591324122845	0.934650958941966	-5.27140920169394	-0.000621366036480719
cg16034562	chr17	42494878	-0.0780733195341857	3.26481261684338	-0.717310366506763	0.478592588706665	0.934650958941966	-5.27141046025979	-0.00406169537236523
cg26258330	chr8	82633130	0.0384113041638306	-3.26320609151767	0.717309445136071	0.478593149032067	0.934650958941966	-5.27141101791696	0.0036479914733161
cg15099397	chr13	110761577	0.0726450731046112	0.401047507137181	0.717308237599228	0.478593883388061	0.934650958941966	-5.27141174877438	-0.000865965948340097
cg26791536	chr1	5943388	0.111826316186989	3.98429558810428	0.717306202312542	0.478595121136417	0.934650958941966	-5.2714129806218	-0.00270362894604592
cg03285468	chr18	61143933	0.0555241362598296	-0.916812056971624	0.717303451988315	0.478596793733821	0.934650958941966	-5.2714146452369	-0.0172194729375258
cg06476131	chr13	47471052	-0.101764115912045	-1.10312537831511	-0.717301395306981	0.478598044497584	0.934650958941966	-5.27141589002533	-0.039504249857955
cg13360866	chr1	1135492	-0.0428901126118419	-1.67863458547483	-0.717300963758137	0.478598306942785	0.934650958941966	-5.27141615121607	-0.0149500684377105
cg12279405	chr11	118272262	-0.0590157321268174	-3.63922625619215	-0.717297737855012	0.478600268769199	0.934650958941966	-5.27141810365774	-0.00231808010226127
cg10761979	chr3	125899144	0.103122837258689	-3.09298374710044	0.717296075491766	0.47860127973382	0.934650958941966	-5.27141910978115	0.00864046065829854
cg18145877	chr8	15397729	-0.397602199609487	-2.10496283946681	-0.717295016776495	0.478601923591139	0.934650958941966	-5.27141975055342	0.0150398508806003
cg01957150	chr6	170451590	0.0550183417085026	0.129458640323104	0.717294964132342	0.478601955606676	0.934650958941966	-5.27141978241552	-0.00161186290322224
cg09841150	chr6	30106949	0.142692342673169	0.0903427243736418	0.717291216092792	0.478604234979687	0.934650958941966	-5.27142205085537	-0.0067799696654528
cg19928703	chr13	30143971	0.0948398689893945	0.206585528254351	0.717290035967581	0.478604952674991	0.934650958941966	-5.27142276510456	0.00264559291880007
cg03397716	chr1	6484980	-0.0949881849962009	-3.90994043768954	-0.7172887378598	0.478605742122323	0.934650958941966	-5.27142355075924	0.0017824867529142
cg27102297	chr16	88966903	0.0443847919367334	-0.524976348219806	0.71728170411554	0.478610019723593	0.934650958941966	-5.2714278077734	-0.00270304664723225
cg03050473	chr7	50512766	0.0767755156962798	2.79482622562747	0.717280542757699	0.478610726010375	0.934650958941966	-5.27142851065503	-0.00138253056560511
cg23962849	chr19	42776879	-0.0422181735807427	2.73861978471919	-0.717279991550504	0.478611061230567	0.934650958941966	-5.27142884425846	-0.00534601496527842
cg17753162	chr1	29828926	0.0701686732672673	2.31245441188698	0.717276964345452	0.478612902247143	0.934650958941966	-5.27143067638909	0.00276734835891401
cg27386563	chr15	44951894	-0.0670657030076109	2.81204747343174	-0.717273151952175	0.478615220787375	0.934650958941966	-5.27143298372221	-0.0094557562599491
cg21431041	chr2	162272536	-0.0385508340090922	0.109522204210394	-0.717273073910418	0.478615268249217	0.934650958941966	-5.27143303095445	0.0200495982682916
cg00363082	chr5	172654771	0.043525215558671	0.457664706286631	0.717267368749811	0.478618737904637	0.934650958941966	-5.27143648380406	0.0270581716361503
cg07169498	chr11	208399	-0.0638023620654391	-3.22105865814914	-0.717267294719229	0.478618782927235	0.934650958941966	-5.27143652860832	-0.00314446569799266
cg24100167	chr6	160221433	-0.082293332613179	1.54462863094128	-0.717267186255785	0.4786188488906	0.934650958941966	-5.27143659425178	-0.0201773243787574
cg17171801	chr17	15164106	0.0784914898847691	-3.42453574448636	0.717264992947533	0.478620182778862	0.934650958941966	-5.2714379216678	0.00457275660041237
cg21856257	chr1	247980207	-0.0918312732423414	2.39257806945121	-0.717264316750379	0.478620594017177	0.934650958941966	-5.2714383309095	0.0144909464239985
cg15713086	chr20	54933689	-0.0769154000227438	-3.09444897217743	-0.71726383325126	0.478620888063737	0.934650958941966	-5.27143862352808	-0.00492734266911998
cg09127107	chr6	3438702	-0.0603032876470026	-0.366915561229555	-0.717261582230881	0.478622257053734	0.934650958941966	-5.27143998586599	0.00231358180279428
cg00573770	chr2	145278485	-0.066064220056236	-0.0267473275962867	-0.717258848719544	0.478623919480474	0.934650958941966	-5.27144164020627	0.0025625770563652
cg13214162	chr11	1929455	0.036185483865905	1.09722112522759	0.717255209433772	0.478626132772931	0.934651181541383	-5.27144384271818	0.0219184778977564
cg10583392	chr20	35467781	0.048432057337601	1.58333151815171	0.717246863213434	0.478631208688458	0.934654413295321	-5.27144889384724	0.00888443480131484
cg00805880	chr1	203045044	0.0597455543047891	1.1596784197269	0.717243948719738	0.478632981201508	0.934654413295321	-5.27145065768429	-0.0101514353380482
cg11676221	chr2	43823573	-0.127693324756666	-3.47113220436261	-0.717235522952409	0.478638105537256	0.934654413295321	-5.2714557568779	-0.00350208764956646
cg08571905	chr16	66669578	-0.0589432590152943	2.99597807617622	-0.717234862425189	0.478638507254312	0.934654413295321	-5.27145615662021	-0.00498083755303502
cg21504961	chr3	10547537	0.0772663698055941	-0.546185964475313	0.717231313925132	0.478640665371553	0.934654413295321	-5.27145830411928	0.0259208809340643
cg12401152	chr1	9653617	0.0699185890655487	-3.50053255781879	0.717225899091994	0.478643958560987	0.934654413295321	-5.27146158107549	0.00401563208775692
cg05653887	chr22	46767176	-0.0952699891777159	1.58373238485799	-0.717224433772134	0.478644849740429	0.934654413295321	-5.2714624678557	-0.0234208105312194
cg01147465	chr14	45366798	-0.0621881246041273	-3.38315022651613	-0.717222195681311	0.478646210906188	0.934654413295321	-5.27146382229699	0.00012405648059792
cg12440040	chr6	87725662	0.101695444987745	0.682774238397304	0.717218234362213	0.478648620113194	0.934654413295321	-5.27146621958659	0.0141081081787505
cg07219769	chr22	38071455	-0.0820585825010371	0.32491250214473	-0.717213534386203	0.478651478567807	0.934654413295321	-5.27146906387606	-0.0229042416763457
cg21501616	chr4	52708395	-0.15294989553356	-3.71181985656187	-0.717212291026615	0.478652234762016	0.934654413295321	-5.2714698163183	-0.00743027497276603
cg13696171	chr2	241569692	-0.103331375206245	0.113406467699167	-0.717205615340724	0.478656294834114	0.934654413295321	-5.27147385621268	-0.0150455384062632
cg12743470	chr14	74815085	-0.0512929220040235	0.0502912085169709	-0.717202195508688	0.478658374742592	0.934654413295321	-5.27147592576283	0.018375782658526
cg11527839	chr10	63603451	0.087887731424517	2.44791261719681	0.717193731605864	0.478663522427986	0.934654413295321	-5.27148104774882	0.00288541726419012
cg04587829	chr17	80692947	0.0810989850253031	-0.294452308293248	0.717191319330379	0.478664989562559	0.934654413295321	-5.27148250754241	0.00236325940954868
cg14000125	chr20	61704742	-0.0566828603321104	-0.293068686379841	-0.717185555015991	0.478668495401825	0.934654413295321	-5.2714859958103	-0.0321641353756834
cg10322499	chr1	110950903	0.0649229222678796	-3.0142552214927	0.717183365102187	0.478669827304897	0.934654413295321	-5.27148732102693	0.00266053918793523
cg12506980	chr3	20227397	0.0686556635215923	-3.77661324048345	0.717181400436418	0.47867102221418	0.934654413295321	-5.27148850993239	0.00198512130318992
cg00754103	chr1	165910821	0.0702041789737	0.781656240186755	0.717179901210825	0.478671934044001	0.934654413295321	-5.27148941717748	-0.00436783079267522
cg17283383	chr12	94853645	-0.0910919327442502	-4.77223346072086	-0.717179488200465	0.478672185237302	0.934654413295321	-5.27148966710727	-0.00275616705673492
cg14786726	chr5	82322115	0.0498604819853968	0.309907667110622	0.71717273931646	0.478676289925789	0.934654413295321	-5.2714937511188	-0.0253859756653074
cg03634928	chr11	117947611	-0.0539602760020044	-0.812550145197717	-0.717172145663123	0.47867665098823	0.934654413295321	-5.2714941103597	-0.0221113450012264
cg04215055	chr17	74911520	-0.0501785131091981	-0.417176955117593	-0.717170714984554	0.478677521133557	0.934654413295321	-5.27149497611336	-0.0172079759855286
cg23314297	chr18	77643260	-0.0613304977560749	1.23306997810403	-0.717169646250473	0.478678171143163	0.934654413295321	-5.27149562284067	-0.0138148889586359
cg25253948	chr15	93956996	0.0647014902012071	2.03159302412383	0.717164531283323	0.478681282099695	0.934656388602768	-5.27149871806827	0.00646432763596461
cg18042229	chr2	219922729	-0.048691219379564	-3.07717542952208	-0.717153454805473	0.478688018925811	0.934662530827252	-5.27150542072085	-0.00439933818917021
cg10489614	chr1	98512194	-0.106769817740451	-2.10444494984789	-0.7171521092653	0.478688837300687	0.934662530827252	-5.27150623493394	-0.0198684156251572
cg11432790	chr2	290382	0.0824232279471471	-1.99971036510445	0.717143276444949	0.478694209555779	0.934662530827252	-5.27151157981251	0.00325829085292395
cg05027597	chr19	47935656	-0.0593402503501995	0.145960828524755	-0.717140247142518	0.478696052031349	0.934662530827252	-5.2715134128765	-0.0142342183287855
cg17324707	chr3	122103153	0.048087400478178	-4.15000115756052	0.717138143523789	0.478697331492033	0.934662530827252	-5.27151468579479	0.00129024362198081
cg04461388	chr1	226271414	0.0664857933435277	-3.13122712678695	0.717135276544937	0.478699075245933	0.934662530827252	-5.27151642062325	0.0029812320458056
cg26345619	chr12	2602405	-0.0991461597707495	1.14901340988441	-0.717129529438117	0.478702570762252	0.934662530827252	-5.27151989821672	-0.0158640759329017
cg02997295	chr6	169642301	0.148274877918751	-0.847715234695565	0.717122772435838	0.478706680537835	0.934662530827252	-5.27152398686702	0.0256275335696557
cg09944149	chr9	96792653	0.122092552625074	-2.91392973548238	0.717113361525616	0.478712404519438	0.934662530827252	-5.27152968133066	-0.000431936791393819
cg21871735	chr16	2015157	0.0481006333686788	-3.73446816814906	0.717101469837824	0.478719637436184	0.934662530827252	-5.27153687678945	0.00260674837090978
cg06008433	chr11	9481875	0.0596742602488617	-3.66586291965907	0.717098325903266	0.478721549691349	0.934662530827252	-5.27153877911179	0.00133595720773241
cg07892412	chr17	67866872	-0.0471034378531517	-0.143016354050013	-0.717093635035404	0.478724402855664	0.934662530827252	-5.27154161743293	-0.023119114222596
cg01156302	chr15	89422783	-0.077679284341875	3.12907912570004	-0.71709274693082	0.478724943035761	0.934662530827252	-5.27154215479972	0.000219826522202093
cg04905392	chr12	132667060	-0.157261174085164	1.33795550106224	-0.717090088186989	0.478726560190294	0.934662530827252	-5.27154376352605	-0.0543660146679398
cg02690968	chr11	35683923	-0.106638644474273	-2.77727826319781	-0.717089330010827	0.47872702134399	0.934662530827252	-5.27154422227471	-0.00569447595181274
cg03575122	chr8	103407566	-0.0464339053879763	1.12382342260931	-0.717088622831126	0.478727451479785	0.934662530827252	-5.27154465016658	0.00129488526985899
cg25026480	chr8	42547641	0.0529407939667931	-1.67041629290546	0.717083926234617	0.478730308148672	0.934662530827252	-5.27154749191698	-0.00235420600739597
cg01919768	chr7	100239764	0.0640106700910354	-1.84971124668651	0.717083426338178	0.478730612207431	0.934662530827252	-5.27154779438622	-0.0152999065997019
cg19333194	chr2	188093537	-0.0597422195147553	2.92514171050021	-0.717078018624248	0.478733901421347	0.934662530827252	-5.27155106638517	-0.0062821948608629
cg21778328	chr17	7402611	-0.093395770298383	3.60800822776232	-0.717077213249668	0.478734391287361	0.934662530827252	-5.27155155368421	-0.00298464935610787
cg22021178	chr1	218520468	-0.110711712893726	-3.14398550606423	-0.71707510874002	0.478735671348678	0.934662530827252	-5.27155282703397	-0.0103726648340194
cg13280612	chr10	126133599	-0.0733912648892098	2.81380743855214	-0.717075007576995	0.478735732880816	0.934662530827252	-5.27155288824335	-0.00135659870480576
cg19149264	chr3	187571176	0.0850539574298104	1.3232217829754	0.717071030685145	0.478738151818201	0.934662530827252	-5.27155529448223	0.00254517173662161
cg06618740	chr1	1100126	0.0578614545965528	0.0958071904687812	0.717070739844631	0.478738328721701	0.934662530827252	-5.27155547045628	-0.00922602237868664
cg22880770	chr2	97166341	-0.0734941351105551	0.236291049029438	-0.717070062072551	0.478738740976147	0.934662530827252	-5.27155588054432	-0.0163342010200446
cg25083314	chr5	112827539	0.0626532478354909	1.04691652506202	0.717065607266808	0.478741450614036	0.934662530827252	-5.27155857592873	0.00845618744777188
cg09600437	chr2	61109155	-0.0627508019102988	-3.65575564964687	-0.717062408939916	0.478743396003438	0.934662530827252	-5.2715605110695	-0.000769272072825428
cg22758834	chr7	95222104	0.0628737062113335	2.89810723106554	0.717055306874062	0.478747715866892	0.934662530827252	-5.2715648081294	0.0125269720502383
cg09806900	chr7	148480153	-0.157065291861946	2.93484379203027	-0.717052202900489	0.478749603879775	0.934662530827252	-5.27156668615607	-0.00287988225552815
cg02444305	chr6	31591597	-0.0620239910212862	3.31928798156846	-0.717051029516895	0.47875031759938	0.934662530827252	-5.27156739609748	-0.00582095284564565
cg18212955	chr19	53606340	-0.0466321040775518	-3.11763828394769	-0.71705035523439	0.478750727737181	0.934662530827252	-5.27156780406336	0.00181493460261777
cg25980344	chr5	170815414	0.101977706164926	-3.67720645838741	0.717047322340418	0.478752572522021	0.934662530827252	-5.27156963907197	0.00974328864952689
cg17512401	chr1	43204163	0.0637135985773967	1.34605079699376	0.717044787121324	0.478754114594799	0.934662530827252	-5.27157117296387	-0.00532989091969305
cg16557858	chr17	37879740	-0.0543350791876704	2.07345494392375	-0.717038172834004	0.47875813781568	0.934662530827252	-5.2715751748032	-0.015263995927842
cg11021744	chr3	11034279	0.0991755677953445	-3.95036279015131	0.717037903883631	0.478758301408432	0.934662530827252	-5.27157533752538	-0.00173641544368885
cg00720829	chr6	30131219	0.0814053377761692	-1.92503331309378	0.717035105434185	0.478760003605584	0.934662530827252	-5.27157703065871	-0.0151105075533749
cg16274205	chr3	94243571	-0.0959699691441166	-2.28553032066094	-0.717025141677601	0.478766064232088	0.934668685979935	-5.27158305893415	-0.00671228072590102
cg18452324	chr22	37882397	-0.0927125780569622	-2.63703004157321	-0.717018609945897	0.478770037294225	0.934668685979935	-5.271587010721	-0.00257805321891105
cg10631716	chr8	135469436	-0.0692435141307768	-0.0757020812925343	-0.717017385893191	0.478770781851934	0.934668685979935	-5.27158775128574	0.0029330000836747
cg15791105	chr12	48367161	-0.0425398488190627	2.08429108119768	-0.717016116795736	0.478771553809829	0.934668685979935	-5.27158851910175	0.00318040138508491
cg07903023	chr2	239048072	0.0510105389218338	-0.896458667254817	0.717011317628488	0.478774473020817	0.934670087774629	-5.27159142263168	-0.00395555944644588
cg01137198	chr12	111020449	0.0714183527907252	-4.09495896569533	0.717006752689268	0.478777249766337	0.934670087774629	-5.27159418443468	-0.00160779479426119
cg09032544	chr1	167487295	-0.0586907694161821	3.8473257459947	-0.717004582420047	0.478778569893468	0.934670087774629	-5.27159549744864	-0.00218618692838068
cg09575756	chr5	138842776	-0.0384895682263155	1.39815001422142	-0.716998132830058	0.478782493049805	0.934673648199324	-5.27159939943126	-0.00276462803136235
cg17168820	chr19	51014340	0.0916549310273325	-2.78831363460765	0.716988391714814	0.478788418409917	0.934680259229689	-5.27160529271282	0.00676644854458805
cg11343449	chr2	203001461	0.135689446948361	1.18042794267169	0.716983369736043	0.478791473213385	0.934680259229689	-5.27160833093187	0.011958442102087
cg24045566	chr19	47633942	0.0420818317524604	-3.92003882860429	0.716981468185873	0.478792629904196	0.934680259229689	-5.2716094813348	0.00114609701291637
cg09550810	chr1	61519890	0.0492540602712	-0.801149169112684	0.716975909605507	0.478796011133045	0.934680259229689	-5.27161284415703	0.00918475332761776
cg24095188	chr18	33649944	-0.079970744978143	-1.48432551606221	-0.716974001754864	0.478797171662666	0.934680259229689	-5.27161399836009	-0.0168298530505414
cg14508696	chr15	74199578	0.0405301386252268	-0.933696440039506	0.716968951450208	0.478800243728616	0.934680259229689	-5.27161705365683	0.00401949490282116
cg17031967	chr6	25297487	-0.0829418847285551	1.62467777340279	-0.716960885341234	0.478805150311235	0.934680259229689	-5.27162193339011	0.00396186671075194
cg21862372	chr12	24104007	-0.0783073623128095	-1.86100414378042	-0.716954054714719	0.478809305377229	0.934680259229689	-5.27162606565546	-0.00455483465382431
cg22037077	chr21	19191843	0.0584046833918313	-3.02045561832672	0.716952482304447	0.478810261876376	0.934680259229689	-5.27162701689761	-0.00106102336042883
cg03781098	chr12	7848348	-0.0451482799054246	1.1360893674604	-0.716948190919777	0.478812872336644	0.934680259229689	-5.27162961299483	0.00807338420602199
cg06299996	chr2	178977079	-0.0582875625175086	-3.2655526973799	-0.716947453008393	0.478813321210847	0.934680259229689	-5.27163005939695	-0.00575045987935774
cg26396086	chr1	247494708	-0.0557264383729854	-0.991278127668874	-0.716946135158967	0.47881412286409	0.934680259229689	-5.27163085663356	-0.0138164267451588
cg16562776	chr7	56606401	0.130058466777135	-0.251463985245876	0.716942250793633	0.478816485744024	0.934680259229689	-5.27163320648279	0.0203512989404153
cg17282004	chr11	47615333	0.0709297210394201	0.656188433478131	0.716941621554398	0.4788168685142	0.934680259229689	-5.2716335871403	0.0257149669140093
cg14967306	chr1	231377587	-0.0680646565698448	-2.82574307978569	-0.716940797110209	0.478817370029041	0.934680259229689	-5.27163408588633	-0.00317637722167669
cg26976412	chr17	17626127	-0.076434108353663	-0.341090014643908	-0.716935208798031	0.478820769444154	0.93468279699018	-5.27163746651119	-0.0263319272293192
cg19515398	chr8	141537687	0.0479821720117435	0.907200132891092	0.71692633536076	0.478826167255623	0.9346892356839	-5.27164283440597	0.0276693871786429
cg09063977	chr22	24200205	0.0920938662612439	-4.24152385347789	0.716922561113249	0.478828463183308	0.934689619337393	-5.27164511757888	0.00380809695102746
cg06485166	chr16	84163803	-0.0650411227233862	2.07129900623323	-0.716904634391676	0.47883936834557	0.934692502057532	-5.27165596191523	-0.000343271923710087
cg22544144	chr8	26435318	-0.0852523052049586	-4.23488661713441	-0.716897076393001	0.478843966061119	0.934692502057532	-5.27166053386547	-0.000776850065372849
cg20775508	chr20	44996230	-0.0510546573317841	3.09270312877382	-0.7168965358876	0.478844294864751	0.934692502057532	-5.27166086082377	-0.00334308121790716
cg01383401	chr7	2106404	-0.0398773740879347	1.49768521137721	-0.716890480631786	0.478847978444749	0.934692502057532	-5.27166452370552	-0.00660985205293474
cg10115191	chr22	18593294	0.0977564212422403	-3.6795085821811	0.716885359293681	0.478851093909384	0.934692502057532	-5.27166762162836	0.00212201051292116
cg11116288	chr7	1093880	-0.0537586332311084	3.643348024481	-0.716883807168194	0.478852038116487	0.934692502057532	-5.27166856051257	-0.00226725860379484
cg06012493	chr5	43556361	0.0840568807750798	-4.50116959248091	0.716881838800365	0.478853235538526	0.934692502057532	-5.27166975117989	0.00551965267408674
cg03051979	chr16	58283909	0.0285440978554586	-1.37358666558682	0.716870299417427	0.478860255354226	0.934692502057532	-5.27167673129895	0.00421524115034122
cg02069095	chr2	134020041	-0.0812338596351831	2.44972297663689	-0.716868616137358	0.478861279358091	0.934692502057532	-5.2716777494982	-0.00436237067112055
cg01937247	chr1	1229534	0.114227463366793	1.02193542688645	0.716864135595831	0.478864005049567	0.934692502057532	-5.27168045972169	-0.00845791991096068
cg18281090	chr7	99749770	0.0641959115735517	2.8763359070125	0.716861223112327	0.478865776833799	0.934692502057532	-5.27168222143777	0.00922091328333119
cg00464768	chr1	19722999	-0.0482168312827071	3.16579538964021	-0.71686105188612	0.478865880997902	0.934692502057532	-5.27168232500963	-0.00631195120805417
cg16139401	chr13	99852615	-0.088418943160388	-3.02281723856065	-0.716850684654356	0.478872187845241	0.934692502057532	-5.27168859592997	0.00420707235306468
cg00600454	chr1	65468017	0.0597627733852357	-1.23895408733728	0.716840773459863	0.478878217309368	0.934692502057532	-5.27169459092142	-0.00666293966817866
cg18863837	chr10	94352819	0.0455945897148731	-3.4501798789453	0.716832845994608	0.478883040005336	0.934692502057532	-5.27169938595575	0.00605166092009808
cg16601094	chr17	80633692	-0.0420750790860679	-0.280392244950361	-0.716828212920894	0.478885858561754	0.934692502057532	-5.27170218830929	-0.0223265971650487
cg17124779	chr11	65046602	0.0655413116041038	2.86381268482329	0.716824489820578	0.478888123537634	0.934692502057532	-5.27170444024516	0.000550611181849403
cg18769374	chr1	37056965	0.0643492726786475	-1.58043013681878	0.716823809468744	0.478888537435416	0.934692502057532	-5.27170485175816	0.00339011078083795
cg07482451	chr17	7992094	0.073507106059572	3.38106013091837	0.716823266001802	0.478888868058266	0.934692502057532	-5.27170518047562	-0.00212133590979735
cg14061946	chr9	140188511	0.0628646065966446	-0.320816887037863	0.716823263555617	0.478888869546424	0.934692502057532	-5.2717051819552	0.00950687477389106
cg23500637	chr6	74027775	-0.126571636926327	-0.399109796303306	-0.71682133870268	0.478890040548535	0.934692502057532	-5.27170634620581	-0.011623089004798
cg08491805	chr8	52812311	0.0577755328533496	-4.09132677963832	0.71681999834516	0.478890855968414	0.934692502057532	-5.27170715692159	0.00139790931714646
cg16527105	chr12	105420356	0.0582855441042253	0.415903988925351	0.71681924601052	0.478891313659052	0.934692502057532	-5.27170761197085	0.000448276526830438
cg23898305	chr2	128347901	-0.0483790695823993	0.45503724410793	-0.716812771710421	0.478895252377519	0.934692502057532	-5.27171152792936	0.00194272642821203
cg06312651	chr6	31747232	-0.0570698696016244	1.8616347709348	-0.71680936985681	0.478897321943587	0.934692502057532	-5.27171358551537	-0.0178721319735837
cg10272176	chr16	2904862	-0.0900571203852751	0.926530814782241	-0.716807993875328	0.478898159042964	0.934692502057532	-5.27171441776493	-0.0073473676203647
cg11036833	chr5	115152494	0.151990523003432	-3.90012819475379	0.716803971671772	0.478900606016815	0.934692502057532	-5.27171685054842	0.00891551960854356
cg15812222	chr8	57184678	0.0746819329701105	1.62634847337878	0.716801112264814	0.478902345588541	0.934692502057532	-5.27171858001979	0.0143600937267093
cg14479908	chr13	28712342	0.0431142473225343	-3.24341821505441	0.716799021513247	0.478903617537206	0.934692502057532	-5.27171984457676	0.0029963383995074
cg03332701	chr15	63793652	0.122795807527051	-3.55678539285633	0.716798668908271	0.478903832051371	0.934692502057532	-5.27172005784378	0.010747727350466
cg03319070	chr12	125345167	0.0732907668920864	3.08908008552281	0.716794576189149	0.478906321941495	0.934692502057532	-5.27172253324671	0.00620629118547444
cg15007391	chr19	40909817	0.0928362683374614	-3.94695921525133	0.716791659110362	0.478908096611091	0.934692502057532	-5.27172429757776	0.00375385172873425
cg11565042	chr2	105858730	0.0908436167659378	0.39033373810754	0.716790662418627	0.478908702971484	0.934692502057532	-5.27172490040329	0.00741542272982432
cg03486379	chr10	34391256	-0.036862474131435	0.183859476492661	-0.716788762252013	0.478909858982865	0.934692502057532	-5.27172604967209	0.0190650243231911
cg26027205	chr6	30654716	-0.119934261089453	-4.0401264177053	-0.716783743175173	0.478912912464869	0.934692502057532	-5.27172908532255	-0.00781936925505484
cg12179044	chr12	120632364	0.06833435120265	-4.52492585735579	0.716782925634055	0.478913409837687	0.934692502057532	-5.27172957978785	0.00254296372889338
cg00011924	chr17	8301192	-0.0648890841445385	-2.0600000879847	-0.716781692268717	0.478914160188756	0.934692502057532	-5.27173032575097	-0.0108392751006625
cg04577441	chr4	100870687	-0.0869295259694659	-3.11678411059472	-0.716780572218155	0.47891484160231	0.934692502057532	-5.27173100317807	-0.0106229752808868
cg03694261	chr11	122753977	0.06044001837342	-3.98342160855216	0.716779768052725	0.478915330838801	0.934692502057532	-5.27173148955142	0.00162541865549232
cg05015176	chr19	49403253	0.0598418463707712	-3.00735037995281	0.716779575374316	0.478915448060133	0.934692502057532	-5.27173160608663	0.0130524595853865
cg01403885	chr19	45742140	0.0756609044919465	1.0845581901175	0.716778643252708	0.478916015142775	0.934692502057532	-5.27173216984932	-0.000423236444938246
cg17056553	chr2	242843030	0.0687124371299586	2.78224579943842	0.71677313768229	0.478919364620684	0.934693552341076	-5.27173549969574	0.011059031519653
cg20673965	chr19	44220148	0.0526069979355765	0.978805839436538	0.716769437838409	0.478921615538559	0.934693552341076	-5.27173773739953	0.00924042002092351
cg13448814	chr8	114447055	0.154894969487091	-3.89844458159805	0.716764970860695	0.478924333174814	0.934693552341076	-5.27174043905899	0.014930052025077
cg04554240	chr3	138170552	0.0594407234617356	0.996844308424351	0.716751437725466	0.478932566567107	0.934693552341076	-5.2717486238953	-0.00873321349543055
cg25247409	chr8	143332224	-0.0506369326023455	-1.40400485939022	-0.716748670344259	0.478934250217635	0.934693552341076	-5.27175029758836	-0.00580314451792374
cg02488299	chr16	29913223	0.064525715924046	-0.950615228998082	0.716745227495907	0.478936344821202	0.934693552341076	-5.27175237979061	-0.0129929584438844
cg14921757	chr15	91517551	0.0515704107811919	2.99187832008579	0.716742997887314	0.478937701301441	0.934693552341076	-5.27175372823175	0.00677844194356558
cg18592975	chr7	39990532	-0.0575255241889795	-2.46810230529409	-0.716741955327877	0.478938335588984	0.934693552341076	-5.2717543587581	-0.00221805877212744
cg20557778	chr8	711883	-0.0554980278583215	-1.20588963360777	-0.716739477072673	0.478939843348029	0.934693552341076	-5.27175585757097	-0.00743784258971691
cg16610810	chr3	37600159	-0.0523559237824179	1.00372775088853	-0.716739244710364	0.478939984716326	0.934693552341076	-5.27175599810007	0.00577803193744941
cg13652338	chr13	36172439	-0.0718001214398779	1.8764384562343	-0.716736074209609	0.478941913638664	0.934693552341076	-5.27175791556517	0.000277216944159608
cg16246200	chr18	77222022	-0.0501830876219783	0.030408180409398	-0.716733321965216	0.478943588098803	0.934693552341076	-5.27175958006929	-0.0182031240131208
cg03829241	chr11	2923504	0.0827044196466951	-2.75600848739716	0.716732898973072	0.478943845446699	0.934693552341076	-5.27175983588621	-0.00293857192284358
cg05967129	chr7	127544716	0.0446941484089165	2.21850971706321	0.716726626915916	0.478947661367787	0.934693861223366	-5.27176362907984	0.00465538474233229
cg07624948	chr16	28962847	-0.0927900168703817	-2.25689432252487	-0.71672509572511	0.47894859294729	0.934693861223366	-5.27176455510341	0.000465878946789733
cg06993191	chr10	76514031	-0.0644902095983096	3.24783649620652	-0.716722286786995	0.47895030191347	0.934693861223366	-5.27176625386972	0.00417259006063764
cg22990543	chr8	75123753	0.162908952446416	2.15974023785438	0.716715880768502	0.478954199366964	0.934697370197686	-5.27177012802452	0.0105346749129983
cg17336577	chr11	125932083	0.0624886894463001	-3.89468085291581	0.716711010744743	0.478957162325785	0.934698240870317	-5.27177307323662	0.00524412377125671
cg21840948	chr20	48601423	-0.0641831868454574	1.77271045339921	-0.716706745128496	0.478959757567191	0.934698240870317	-5.27177565290939	0.00156078953822725
cg11022062	chr3	117307343	-0.200591764012407	1.27097659516567	-0.716704222174836	0.478961292559934	0.934698240870317	-5.27177717868311	-0.013865095274564
cg27208169	chr17	17603584	0.0393091576844254	-0.468741501652783	0.716700847556373	0.478963345719311	0.934698240870317	-5.27177921949895	-0.0103848732122634
cg18522690	chr22	36866511	0.0575793834250932	-3.55289313090742	0.716697894249424	0.47896514255172	0.934698240870317	-5.27178100551716	-0.000469421074830154
cg17568518	chr6	46807186	-0.0762880698157048	3.07283077019847	-0.716686048495926	0.478972349709252	0.934701074617619	-5.27178816918887	-0.0112641734556633
cg24945657	chr17	43044484	-0.113961444412822	-2.59912947725745	-0.716685778685208	0.478972513867397	0.934701074617619	-5.27178833235449	-0.011378610558918
cg08161931	chr8	145028402	0.0717576197400552	0.10223523249486	0.716685155733201	0.478972892883768	0.934701074617619	-5.27178870907891	0.0100618960662967
cg24127593	chr4	1648399	0.106199902619438	0.445350781619393	0.716679386139905	0.478976403227063	0.934703827991396	-5.2717921981718	-0.00789431786471217
cg01506917	chr6	42417086	-0.0464192044359466	0.430490032227004	-0.716659514968608	0.478988493383201	0.934723324438823	-5.27180421481948	0.0125408379573416
cg06096030	chr21	47585850	-0.161844091326591	1.48988165277287	-0.716655862500615	0.478990715662184	0.934723564105552	-5.27180642353318	-0.0265667984079818
cg16449262	chr16	49307459	-0.0900886070266127	-3.09035262353794	-0.716649405750988	0.478994644170745	0.934724893688941	-5.27181032802041	-0.00256339954502943
cg26873158	chr20	57409309	-0.0640707530075512	-0.854400254662521	-0.716647841479404	0.478995595930159	0.934724893688941	-5.27181127395233	-0.0342815511611461
cg05791946	chr1	3160851	0.0616577430392565	-1.4090577307802	0.716643924163615	0.478997979371538	0.934725447840896	-5.27181364278677	-0.0133986155038545
cg18283361	chr11	116692155	-0.0624995460633305	1.48707116527538	-0.716639617289074	0.479000599842867	0.934726464530561	-5.27181624717637	-0.00340145284963289
cg09495282	chr7	1588579	-0.0562145907553791	2.35468021145052	-0.716632538860861	0.479004906653956	0.934726466313058	-5.27182052750629	-0.0129567293665298
cg22933107	chr15	89110025	0.045282799446748	-1.02251832272237	0.716625257114911	0.479009337195193	0.934726466313058	-5.27182493074015	-0.00850635832205593
cg18823633	chr6	49431061	0.0994343063888997	-3.01463100029332	0.716623873668894	0.47901017894853	0.934726466313058	-5.27182576729789	0.00152454017366795
cg04168479	chr2	152872424	-0.0605365502736289	-0.162815844807227	-0.716622873397203	0.479010787561193	0.934726466313058	-5.27182637215249	0.00198700807876617
cg16417416	chr4	6284031	-0.0472806177244797	1.79091089172404	-0.716621050623717	0.479011896624035	0.934726466313058	-5.27182747436386	0.00957323083288475
cg06686029	chr20	30778039	0.08120872952039	0.377138937252571	0.716618912468479	0.479013197582142	0.934726466313058	-5.27182876727973	0.00647007446360415
cg10780638	chr1	163113390	0.0538014279652194	0.703029675591519	0.716611922044616	0.479017450911666	0.934728199400994	-5.27183299427618	0.00615242234546398
cg19494960	chr17	78876961	-0.056508264088293	3.25820683261354	-0.71661055174175	0.479018284676183	0.934728199400994	-5.27183382287155	-0.00470244824379851
cg06973463	chr1	1002664	0.0707992161768899	1.00628076473447	0.716601488430717	0.479023799293436	0.934733895924173	-5.27183930324029	-0.00949553547776949
cg11723795	chr14	91975931	0.0833259550048067	-2.64834902002291	0.716590226692726	0.479030651605323	0.934733895924173	-5.27184611285269	-0.0025940758617202
cg25973282	chr13	107451905	0.0612338109370706	0.741052939510168	0.716576689935296	0.479038888248807	0.934733895924173	-5.2718542979603	0.0233725953639763
cg07921081	chr2	12578521	-0.0729932535138588	3.42126359634664	-0.716574864484553	0.479039998977953	0.934733895924173	-5.27185540172218	-0.00620222493483424
cg23308047	chr10	119297674	0.0654664995288429	-0.302844105472131	0.716571915360833	0.479041793429747	0.934733895924173	-5.2718571849091	0.00248216098806497
cg01677248	chr15	101587506	-0.0623095179022526	2.13243974989646	-0.716570718095456	0.479042521930294	0.934733895924173	-5.27185790883331	0.00313755346479128
cg16523141	chr16	25271956	0.170371615898896	0.214432272612707	0.716570619449382	0.479042581953539	0.934733895924173	-5.27185796847941	-0.0134930325793025
cg18170989	chr13	49975383	0.0690487514459466	-2.82165725021334	0.716564672146102	0.479046200721235	0.934733895924173	-5.27186156448714	-0.000483516534611456
cg02011351	chr1	110612375	0.0569566256294778	0.0947417272752812	0.716564459322788	0.479046330218559	0.934733895924173	-5.27186169316918	0.0114988337350719
cg00538888	chr10	129703001	0.0732901615445714	2.27412145487472	0.716559969757172	0.479049062004458	0.934733895924173	-5.27186440774321	0.0156486984973303
cg24442913	chr11	14994606	0.103424794710517	0.876100352018787	0.716559280283624	0.479049481532275	0.934733895924173	-5.27186482462552	0.0312009641160477
cg03454397	chr6	76644790	0.0887352666746887	-4.03824960527789	0.716554519786357	0.479052378184359	0.934733895924173	-5.27186770299531	0.0065462750855773
cg10302498	chr12	1738292	-0.0587217961226896	-1.52259305459322	-0.716551216850348	0.479054387950147	0.934733895924173	-5.27186970005976	-0.0156791734225093
cg12920963	chr5	1468661	0.039555090910434	-0.727165952241701	0.716546119489599	0.479057489594421	0.934733895924173	-5.27187278207542	-0.00657908997632028
cg08217388	chr3	55516366	-0.126177523028461	0.889903948058198	-0.716539430032843	0.479061560015416	0.934733895924173	-5.27187682668761	0.0121319526439306
cg08610361	chr12	77459885	0.053690532639795	-3.33101211441483	0.716537743833501	0.479062586042248	0.934733895924173	-5.2718778462	0.0058220912452866
cg26741385	chr19	3500944	-0.0371739404832251	-3.60176846568322	-0.716535521975264	0.479063938011349	0.934733895924173	-5.27187918957977	-0.00302570721838179
cg02356111	chr7	5570277	-0.104059034072799	-4.26016958228963	-0.716533538522527	0.479065144915945	0.934733895924173	-5.27188038881143	-0.000193044379837082
cg11525980	chr11	66650515	-0.0941303649314638	1.88151903103837	-0.716532848249443	0.47906556493834	0.934733895924173	-5.27188080616237	-0.0230963799871482
cg24766002	chr17	79829883	-0.0623811400351865	-3.269355828632	-0.716532652198673	0.479065684232779	0.934733895924173	-5.27188092469795	0.0049824095788545
cg17413328	chr1	208042304	-0.0820139004770661	-4.224725428819	-0.716524863092042	0.479070423820419	0.934733895924173	-5.27188563409726	-0.00160907511588562
cg27266257	chr10	5707799	-0.063367881511234	-2.50471256094214	-0.716523171864784	0.479071452917572	0.934733895924173	-5.27188665662965	-0.00764437342462201
cg27294324	chr5	169070065	0.0704712990044407	1.40478207967008	0.716518268766512	0.479074436417603	0.934733895924173	-5.27188962107725	0.0269318313938011
cg16889557	chr12	50426531	-0.0414252876385137	1.48960209156475	-0.716516813748099	0.47907532178789	0.934733895924173	-5.27189050078784	0.00542509212757203
cg25630676	chr12	69979622	-0.0579843349550596	-3.99131158506684	-0.71651356791872	0.479077296859668	0.934733895924173	-5.27189246322449	-0.00471921450010816
cg06810998	chr16	2812492	0.0644699121153768	3.28534952655428	0.716511585440571	0.479078503190511	0.934733895924173	-5.27189366183158	0.002226314419989
cg06302690	chr15	65197923	0.10333058538447	-3.55459045562306	0.716511098234921	0.479078799653668	0.934733895924173	-5.27189395639583	0.00775290657362175
cg18512446	chr18	77192641	0.0777209664603643	1.45676778112517	0.716509142659438	0.479079989616462	0.934733895924173	-5.27189513873367	-0.00480282544134536
cg17097874	chr1	22968668	-0.0593560199734255	-3.48682213056287	-0.716499739320299	0.479085711548472	0.934740963651391	-5.27190082393425	-0.00162959004755299
cg26560110	chr6	28603161	0.0740824595050315	-3.91243616392386	0.716489103326984	0.479092183597754	0.934745842340597	-5.27190725430345	0.0033870790214526
cg05267955	chr6	30881562	0.0612620820465056	0.572064522246848	0.716488729511084	0.479092411067305	0.934745842340597	-5.27190748030552	-0.00583488683603439
cg08871608	chr19	40729274	-0.170498743130909	-3.04307540392976	-0.716478477073045	0.479098649770601	0.934748156808414	-5.27191367869269	-0.015490967581042
cg16717713	chr14	100069657	-0.111781660662813	-0.956612641988131	-0.716476489120315	0.479099859463597	0.934748156808414	-5.27191488055311	-0.0118269832134575
cg03441945	chr16	8862653	-0.0576693057062134	1.01733817408258	-0.716471946786721	0.479102623534443	0.934748156808414	-5.27191762670846	-0.021516306682885
cg25421615	chr11	22851383	-0.0662579635396342	-3.42262157035975	-0.716468372836288	0.479104798337585	0.934748156808414	-5.27191978739734	0.00766290268187977
cg04753439	chr17	47928848	-0.0963081006821769	-2.99791253266852	-0.716467973299591	0.479105041462087	0.934748156808414	-5.27192002894299	-0.012890214031449
cg04111761	chr3	46282766	0.0712350905969855	0.197913906495847	0.716463807761317	0.479107576263292	0.934748156808414	-5.27192254727133	0.00748278676585989
cg20285546	chr19	58728728	-0.117676447123673	-0.505969466780146	-0.716462628349427	0.479108293956972	0.934748156808414	-5.271923260297	-0.01794819529757
cg19164253	chr1	94344784	-0.070029635989821	-3.41318144098559	-0.716455564223367	0.479112592619616	0.934749877343516	-5.27192753096393	0.00033949073931562
cg18464274	chr12	42537617	0.0600989329475296	-1.77315714756062	0.716454278730709	0.479113374870104	0.934749877343516	-5.27192830811317	0.000742301177897503
cg21086066	chr17	27920376	0.084819759536582	-4.20900337461996	0.716446338845758	0.479118206480521	0.934753258634382	-5.27193310816967	-0.00472603155255646
cg15695045	chr1	204330069	0.0441609769529276	2.36307311485711	0.716439219025402	0.479122539085702	0.934753258634382	-5.27193741241271	0.000734563408201216
cg04104132	chr11	2465440	-0.088231364357495	-1.1201041040035	-0.716438467255461	0.479122996559557	0.934753258634382	-5.27193786688814	-0.00990089682612172
cg05303752	chr9	34610002	-0.0569194273742258	2.18476405714082	-0.716435089114982	0.479125052259296	0.934753258634382	-5.27193990910548	-0.00528439442434381
cg16720944	chr16	89105062	0.0456576499874231	-1.72010456580861	0.716434179754966	0.479125605632986	0.934753258634382	-5.2719404588474	0.00778407891056179
cg08958747	chr16	2203176	0.0620849487200264	-0.311985251767837	0.716417979819996	0.479135463855729	0.934764351352213	-5.27195025219764	-0.00624143806333838
cg12594716	chr6	108479070	-0.190715154175953	-3.32639467474963	-0.716416840556651	0.479136157141392	0.934764351352213	-5.27195094090875	-0.0111960111311331
cg07215504	chr16	88497007	0.0496106419126538	-0.0325134384601577	0.716414485829907	0.47913759008521	0.934764351352213	-5.27195236439232	-0.00941834656886475
cg06536333	chr6	41339977	-0.0542606473877944	-2.78643250800772	-0.716409282001143	0.47914075682835	0.934766210230688	-5.27195551020413	0.000452053333004854
cg10204195	chr14	53018825	-0.0535305168562416	-3.14226593950108	-0.716405114109472	0.479143293169946	0.934766210230688	-5.27195802975673	-0.0041516280925608
cg13056369	chr8	1906312	-0.0679771270980281	-1.11954651631933	-0.716402569657961	0.479144841582062	0.934766210230688	-5.27195956790865	-0.017876309995755
cg21165793	chr6	31129397	0.0675560240239752	0.740509331741858	0.716397817276113	0.479147733625844	0.934766315054865	-5.27196244076726	-0.00615690624158272
cg19982658	chr14	24036700	0.120002954844763	-3.41514478844374	0.716385733335355	0.479155087306773	0.934766315054865	-5.27196974553825	0.00328440487939428
cg24407204	chr10	118084109	-0.139469305356806	0.512707365753988	-0.716385316922315	0.47915534071604	0.934766315054865	-5.27196999725882	0.000661399877552982
cg00819338	chr3	133646065	-0.0642674023098459	0.120186564763696	-0.716385042731605	0.479155507575569	0.934766315054865	-5.27197016300629	-0.0146670605951652
cg03228132	chr7	129781429	-0.112897499071214	-1.15512122395208	-0.716379973378055	0.479158592550959	0.934766315054865	-5.27197322740447	-0.0076628606086846
cg07135446	chr8	12990386	-0.0692746034510933	-3.40806422803238	-0.716376662781917	0.47916060723363	0.934766315054865	-5.27197522863157	-0.000607229783925814
cg05277122	chr14	103538143	0.0384542179865719	-0.513551494902299	0.716370717437518	0.479164225319969	0.934766315054865	-5.27197882251918	-0.000875042800129455
cg10976772	chr1	6390595	-0.0453728134773742	1.00586520753181	-0.716361334469215	0.479169935431352	0.934766315054865	-5.27198449434983	0.0104988356940146
cg02219949	chr17	45927392	0.0747066774171836	-0.0324973179240631	0.716360305328129	0.479170561729161	0.934766315054865	-5.27198511644222	0.012661725566943
cg05516744	chr3	194782855	-0.0749418167383507	3.08211028544132	-0.716359704114186	0.479170927606302	0.934766315054865	-5.27198547986198	-0.000665058201328894
cg25463331	chr6	33238957	0.0876379375038034	-3.63858991920768	0.716355439020872	0.479173523192995	0.934766315054865	-5.27198805800268	0.00918990091304922
cg02959637	chr11	64513289	0.0452510677212874	-2.97930538854559	0.716351158515915	0.479176128166773	0.934766315054865	-5.27199064544448	0.00185263849533385
cg19831386	chr14	105235891	0.0523293054834021	-0.202326152434873	0.716339142232501	0.47918344092288	0.934766315054865	-5.27199790886183	-0.00193794682801413
cg24702341	chr7	73895278	-0.092553749970265	-2.55612086394211	-0.716336950302289	0.47918477487393	0.934766315054865	-5.2719992337933	-0.000232408193487493
cg00269817	chr8	57361797	-0.0868066402223003	-2.2815106008591	-0.716329879959413	0.479189077713058	0.934766315054865	-5.27200350749759	-0.0194028930260912
cg26115531	chr12	48340533	0.0576149299166407	1.16668879833953	0.716321317718777	0.479194288514595	0.934766315054865	-5.27200868293268	-0.00538660091196075
cg16409744	chr1	171750782	0.0896830814736138	-2.64818445993589	0.716319981202786	0.479195101893353	0.934766315054865	-5.27200949078264	0.00147950717485201
cg13008001	chr7	149115383	-0.0663296767569481	1.09020451818103	-0.716314762590566	0.479198277851199	0.934766315054865	-5.27201264513109	-0.0203054182758642
cg19315479	chr21	47426939	0.0723257225118931	1.46260697914139	0.716314300513676	0.479198559063846	0.934766315054865	-5.27201292442871	0.00652802288082577
cg09404911	chr3	101498279	0.101509313820145	-4.33278531095102	0.716311027059078	0.479200551238965	0.934766315054865	-5.27201490302968	0.00414340107135233
cg26754664	chr11	124754639	-0.103071707506867	-1.37860261280062	-0.716308332616055	0.479202191039927	0.934766315054865	-5.27201653164741	-6.43017863448114e-05
cg26944434	chr10	112064524	0.0569602420868514	-3.51860745127496	0.716305316324027	0.479204026717581	0.934766315054865	-5.27201835479521	0.00366580783539786
cg25083091	chr8	10646690	-0.0440839128253388	1.30325178301962	-0.716304636578297	0.479204440402898	0.934766315054865	-5.27201876565524	0.00963439917260289
cg15772797	chr12	123868662	0.112539556493426	-3.5905531725864	0.71630200642567	0.479206041085014	0.934766315054865	-5.27202035539999	0.00341219281810329
cg01364581	chr7	150175800	-0.0916775132828269	-0.369248848915233	-0.716298554748818	0.479208141742433	0.934766315054865	-5.27202244169061	-0.0435875330518213
cg01089602	chr13	113760101	-0.0730624113709299	-1.69671235667521	-0.716292280136245	0.479211960424959	0.934766315054865	-5.27202623421825	-0.0195492326480063
cg18319366	chr8	122651271	0.0981546452979617	0.583390897921228	0.71629163486716	0.479212353131912	0.934766315054865	-5.27202662423269	0.000170141149089309
cg08096367	chr15	95384471	0.0577708668570386	3.68807703487478	0.71629137170565	0.479212513290505	0.934766315054865	-5.27202678329304	0.00339469664580849
cg04481715	chr13	114303538	0.166020539249827	2.62890144086056	0.716290716172204	0.479212912244552	0.934766315054865	-5.27202717951098	0.00140268060833348
cg09412348	chr19	3880670	0.0627621417565644	-3.26110052393492	0.716287122862274	0.479215099116577	0.934766315054865	-5.27202935137549	0.0060305771705574
cg09824603	chr7	46185114	-0.065305806320683	-1.83322673534744	-0.716281337942557	0.479218619804325	0.934766315054865	-5.27203284786841	-0.0115995952868933
cg22869239	chr12	12420086	0.0455541934093978	-3.69980325440784	0.716278544955141	0.479220319614822	0.934766315054865	-5.2720345359825	0.00139453651269794
cg14386728	chr7	121941496	0.077158122768558	-0.688225635929957	0.716273298920128	0.479223512357977	0.934766315054865	-5.27203770672999	0.0251392064841597
cg11341711	chr19	47290532	-0.057194328224056	-4.21313411125726	-0.716272647270168	0.479223908953769	0.934766315054865	-5.27203810059112	0.0018793678380093
cg13512333	chr11	14796080	0.0723757891209659	2.52846234985462	0.716271250553566	0.479224758999612	0.934766315054865	-5.27203894477383	0.010641696143454
cg22276332	chr4	156588175	0.0759302857677998	-2.63996981452494	0.71627100827851	0.479224906449014	0.934766315054865	-5.27203909120596	0.00130193088005193
cg15458461	chr7	4923615	0.0860820274658992	-1.61159939877663	0.716266956974283	0.479227372090036	0.934766315054865	-5.27204153982534	0.0022328504268804
cg10994858	chr10	89264429	-0.0617856774245774	-2.83280843786595	-0.71626258264807	0.479230034331774	0.934766315054865	-5.27204418366515	0.000683162502257431
cg13898584	chr4	144434443	0.0773605774469302	-4.06982683095735	0.716262455920818	0.479230111458883	0.934766315054865	-5.27204426025878	0.00337508787761463
cg13051249	chr7	6594886	0.039968733209539	2.4101424208917	0.716256450307526	0.479233766526068	0.934766315054865	-5.27204789002148	0.00389786533250913
cg09731211	chr13	113354649	0.0833764532116863	2.58425034155638	0.716255095589057	0.479234591021426	0.934766315054865	-5.27204870880252	-0.00858422537702241
cg00701809	chr19	1158843	-0.0660314851510621	3.28048586110603	-0.716251481725065	0.479236790459564	0.934766315054865	-5.27205089298581	-0.00194654453293708
cg21637392	chr7	5735123	-0.041850164526659	1.17427467935063	-0.716248845815911	0.479238394707072	0.934766315054865	-5.27205248609627	0.0182413544280127
cg15746445	chr2	234824933	-0.0973575392591546	-2.09368429818774	-0.716244323916208	0.479241146799344	0.934766315054865	-5.27205521906267	-0.0149205703727941
cg03784436	chr7	19145530	-0.103907990996728	1.13161954570488	-0.716244173082218	0.479241238599205	0.934766315054865	-5.27205531022412	0.00410554899337845
cg25080524	chr4	24586249	0.103341489261953	-5.28406856547949	0.716231751120398	0.47924879882871	0.934766315054865	-5.27206281777922	0.00173697337969486
cg27535305	chr1	53392650	0.0494785569493235	-1.37110108916618	0.716230843877414	0.479249350995793	0.934766315054865	-5.27206336609162	0.0145598169314617
cg16366862	chr2	85766808	-0.0786541476946418	-3.1845346736206	-0.71622763912981	0.479251301475228	0.934766315054865	-5.27206530294651	-0.00445256911658121
cg16480692	chr16	3355295	0.0860679402283095	-4.1479818003745	0.716225111814862	0.47925283965755	0.934766315054865	-5.27206683037522	0.00290193167916103
cg13111919	chr4	185569962	0.0515412851290626	-2.74299650634683	0.71622375406777	0.479253666014996	0.934766315054865	-5.2720676509522	0.00702051868725154
cg22540040	chr12	68978235	0.0728326197040214	-2.67206168819661	0.71622062367059	0.479255571252912	0.934766315054865	-5.27206954285398	-0.0013505503670185
cg23465295	chr5	20611854	0.145082583860884	0.934117066359425	0.716218628517196	0.479256785555367	0.934766315054865	-5.27207074865025	0.037572968063749
cg23086982	chr19	12757342	-0.0652377816308006	2.66843383643767	-0.716215421631841	0.479258737353228	0.934766315054865	-5.27207268676534	0.00304684984668535
cg19938187	chr22	31556023	-0.0877448844274154	-3.52083282679064	-0.716213742595553	0.479259759262306	0.934766315054865	-5.27207370150536	-0.000804807376691738
cg11225410	chr12	93966317	0.0792505198023377	-4.17625565946015	0.716210403489432	0.47926179154065	0.934766315054865	-5.27207571951605	0.00332623905932462
cg18160462	chr3	184789846	0.0654146599365623	2.11007262567733	0.716205239231865	0.479264934669647	0.934766315054865	-5.27207884055119	0.0026496522308459
cg08546229	chr10	71080735	0.0498609928312744	2.07065521497101	0.71620230168654	0.479266722557059	0.934766315054865	-5.27208061585619	0.0133850957451405
cg12419035	chr6	90362720	-0.075359532375554	2.83456785176817	-0.716200729557511	0.479267679408444	0.934766315054865	-5.27208156596922	-0.012455267496835
cg18769229	chr1	149934112	0.061815454256739	-2.23842256685741	0.71619440273649	0.479271530138715	0.934766315054865	-5.27208538955054	-0.0140614560155772
cg00023024	chr1	23521272	0.0507257099449194	0.895403584866869	0.716192230571158	0.479272852200557	0.934766315054865	-5.27208670227985	0.0135089007615709
cg03291548	chr22	18266804	-0.0556735735444097	1.75439765215126	-0.716190643960163	0.479273817873239	0.934766315054865	-5.27208766113205	0.00439630097953214
cg19218067	chr2	181235115	-0.0598900294894956	-0.662814113713027	-0.716179817253608	0.479280407454419	0.934766315054865	-5.27209420408737	-0.0323807484176182
cg08494041	chr19	50370501	-0.0815339621179891	-3.42696908534484	-0.716168950778803	0.479287021292378	0.934766315054865	-5.27210077098038	-5.71860055093576e-05
cg08079331	chr12	95022563	0.0781927333562384	3.03326022868807	0.716156960498959	0.479294319190596	0.934766315054865	-5.27210801690678	0.00327531495843147
cg05766601	chr11	59328303	0.0573389115617761	-3.85357870722957	0.716155589836426	0.479295153450045	0.934766315054865	-5.27210884521362	0.00109818024021002
cg07762099	chr7	5267686	0.0629367467115348	1.90659894859084	0.716151570594166	0.479297599783352	0.934766315054865	-5.27211127407827	0.00451778201729836
cg23234510	chr9	33001517	0.0563710035209772	-3.7634047471363	0.716150824024824	0.479298054187564	0.934766315054865	-5.27211172523548	0.00418442238796315
cg02342998	chr3	50388530	-0.0396028053570364	-3.13762432411852	-0.716147979506521	0.479299785524111	0.934766315054865	-5.27211344419412	-0.0014949871756975
cg08593009	chr14	94943184	0.062927020219775	-1.64775311517597	0.716147057294228	0.479300346836032	0.934766315054865	-5.27211400149086	0.010393367351844
cg02024449	chr2	153032612	0.0451044232101734	-3.80233679714171	0.716141989921498	0.479303431139873	0.934766315054865	-5.27211706371305	0.00208548623578626
cg23703079	chr12	113016393	0.0713109931266654	-0.0170342317925186	0.716133782206757	0.479308426866389	0.934766315054865	-5.2721220236052	0.0193573485653565
cg22551145	chr15	101661580	-0.0364397238852969	1.55049057569103	-0.716133186916113	0.47930878919852	0.934766315054865	-5.27212238333504	0.00182162004545305
cg05758467	chr2	240035894	-0.0490021254151702	1.41595733883802	-0.716131806512836	0.479309629401244	0.934766315054865	-5.27212321750168	0.0175327505957725
cg01527777	chr11	71956145	-0.0622158397138772	-0.713111207425426	-0.716129496170394	0.479311035626983	0.934766315054865	-5.27212461361965	0.00114478075814306
cg08233235	chr19	55898727	0.0614367909065422	1.00654749392636	0.716127865144121	0.479312028377829	0.934766315054865	-5.27212559923071	0.0106377384489632
cg14191476	chr3	151058837	-0.059329301420103	2.15977834293549	-0.716126924733568	0.479312600774644	0.934766315054865	-5.27212616750937	-0.00184472499177035
cg03496122	chr3	26664404	0.117546129858174	-0.758559466453663	0.7161168086476	0.479318758126513	0.934766315054865	-5.27213228049181	0.0197125871383808
cg06035247	chr10	14215708	-0.0630434802433779	-3.92716648870625	-0.716115461061089	0.479319578364591	0.934766315054865	-5.27213309480965	-0.00133058772671779
cg07015183	chr19	18830695	-0.0420915512421391	2.40886889463322	-0.716115208644065	0.479319732003837	0.934766315054865	-5.27213324733972	0.000670449898337755
cg10217327	chr6	118973057	0.055335428967454	-3.58291117671932	0.716114223621338	0.479320331560136	0.934766315054865	-5.27213384256684	0.00153320326810306
cg06460883	chr5	154137632	0.0722854192073143	-1.01092312798379	0.716111643762457	0.479321901851468	0.934766315054865	-5.27213540151394	0.00988406809683479
cg24718838	chr1	54519450	-0.0530173799592356	-3.24518353337236	-0.716111223078723	0.479322157910722	0.934766315054865	-5.27213565572256	-0.000118924919794511
cg07736012	chr3	151129001	-0.069506316713993	2.5580749261769	-0.716108900581381	0.479323571555897	0.934766315054865	-5.27213705914681	-0.0132717747299018
cg12503473	chr12	94580426	0.0712356270156937	-0.553965150631085	0.716105237257921	0.479325801332747	0.934766315054865	-5.27213927278824	-0.0195894386956934
cg16850458	chr17	5015314	0.0937871633589432	-3.89239996727135	0.716102748455238	0.479327316210448	0.934766315054865	-5.27214077669419	-0.00582099747793779
cg26335942	chr12	110209279	-0.0413164723227698	1.06248895530048	-0.716098843310787	0.479329693188761	0.934766315054865	-5.27214313644123	-0.00652559783723761
cg10924669	chr11	71320766	-0.0525429561031408	0.934006237393767	-0.716090910033318	0.479334522026696	0.934766315054865	-5.27214793021505	-0.00256652172166538
cg14638565	chr13	113729446	0.108648520049891	0.53673930571784	0.716084198637573	0.479338607149784	0.934766315054865	-5.27215198561296	-0.000489471050908463
cg21273407	chr12	117799447	-0.149274959107582	-2.41573218373035	-0.716079149123966	0.479341680723988	0.934766315054865	-5.27215503678532	-0.00830210283526092
cg11823079	chr12	12510001	0.0997763499698085	-3.9846065924023	0.716077277278297	0.479342820095319	0.934766315054865	-5.2721561678442	0.00216173090950261
cg16769595	chr3	39540275	-0.0997239609815223	-2.63127047659115	-0.716071672753533	0.479346231515559	0.934766315054865	-5.27215955434973	-0.00859350994391964
cg00825951	chr1	44871429	0.0545253099530629	-3.62172551185364	0.716070401310976	0.479347005432332	0.934766315054865	-5.27216032260887	0.000799213839811408
cg08884979	chr15	52012670	0.0673072541384372	2.82885609510645	0.716067895317604	0.479348530812268	0.934766315054865	-5.27216183683176	0.0112218225170444
cg13562911	chr6	11044106	0.0979156298452356	-3.45236202764537	0.716065547240335	0.479349960072344	0.934766315054865	-5.27216325563071	0.0045848617584585
cg19130824	chr4	122589969	-0.0426887994012894	1.44862237978386	-0.716063001903015	0.479351509406146	0.934766315054865	-5.27216479361674	-0.00567375261796532
cg05568490	chr18	56932714	0.0440006661004697	-3.65041161761152	0.716058669988709	0.479354146226812	0.934766315054865	-5.27216741110594	0.000977789472022428
cg06284244	chr18	813059	-0.0720925336470367	-3.79183558261989	-0.716053097319153	0.479357538302954	0.934766315054865	-5.27217077827904	-0.00602998535927206
cg03516270	chr1	150265420	-0.050211504730367	1.78014482280402	-0.716050189873717	0.47935930806637	0.934766315054865	-5.27217253503426	-0.00702882052813714
cg18212039	chr1	26346812	0.045955636764444	2.4805387337118	0.71604952344306	0.479359713723554	0.934766315054865	-5.27217293770827	0.00536153672146678
cg00697642	chr8	22091294	-0.0478825325204946	2.45399232336856	-0.716048833172269	0.479360133892465	0.934766315054865	-5.27217335478672	-0.00313164531436605
cg11214942	chr1	36031650	-0.0413496929427188	2.37376380310037	-0.716047871278745	0.47936071939891	0.934766315054865	-5.27217393598558	-0.00145966265766828
cg18653982	chr5	176920259	0.0423879550252611	1.31086971877364	0.716044898385197	0.479362529007543	0.934766315054865	-5.27217573227359	0.00795669522358622
cg12100018	chr1	85040324	0.0787354899528539	-3.27355723753891	0.716040618730419	0.479365134052268	0.934766315054865	-5.27217831812303	0.00508303578718573
cg04685170	chr7	95025855	-0.112005735937175	-1.80606791988899	-0.716034782477286	0.479368686618338	0.934766315054865	-5.27218184447507	-0.0272090640976848
cg08244485	chr8	107462460	0.091033384832072	2.11128610989521	0.716032059967678	0.479370343833187	0.934766315054865	-5.27218348944693	0.0233246929196559
cg21770800	chr6	5994982	-0.111469712934894	0.674078007844433	-0.716028682565605	0.479372399691233	0.934766315054865	-5.27218553010404	-0.0111646247760794
cg15903449	chr1	87277279	0.131238568498256	2.56890322472971	0.71602608745127	0.479373979366425	0.934766315054865	-5.27218709808948	-0.00637977900382203
cg26456435	chr16	31053788	-0.05097885796644	0.209048828429356	-0.716024268934909	0.4793750863195	0.934766315054865	-5.27218819684598	-0.0229211112518647
cg07148370	chr5	38949663	-0.060710450374244	2.95360716070762	-0.716016790846665	0.479379638338351	0.934766315054865	-5.27219271511533	-0.00706292101249151
cg12055302	chr14	91224978	-0.0467003706263584	-4.1372730141133	-0.716013579623674	0.479381593063132	0.934766315054865	-5.27219465532595	-5.50735756841905e-05
cg07385821	chr1	236445226	0.0862421328413905	-3.71737711776654	0.716012570838272	0.479382207128506	0.934766315054865	-5.27219526482913	-0.000443380893274087
cg26976437	chr8	143781644	-0.112969430589079	-1.80875975327235	-0.71600896593073	0.47938440150266	0.934766315054865	-5.27219744288977	-0.0304987912672552
cg13023619	chr12	75947876	0.0528809116687951	-0.91301605574967	0.716007386315588	0.479385363045539	0.934766315054865	-5.27219839727918	-0.00902628580431186
cg06894464	chr14	100406457	0.10973245626719	4.2029709895834	0.716006383227624	0.479385973645532	0.934766315054865	-5.27219900333496	-0.000761036218428379
cg04364339	chr10	91087703	-0.077623808041175	-1.84517042056709	-0.71600567897432	0.479386402339071	0.934766315054865	-5.27219942883731	0.00619214631727438
cg27517897	chr19	45874080	-0.0732941091045608	-2.14883163707407	-0.715996537053118	0.479391967235339	0.934766315054865	-5.27220495225232	-0.00872868022333528
cg26507657	chr17	1801931	0.0729811207709969	1.34931819919365	0.715994090694334	0.479393456396089	0.934766315054865	-5.272206430295	-0.00983182980327502
cg03835229	chr4	3442311	0.12563752145876	0.756909492004655	0.715992196733997	0.479394609299687	0.934766315054865	-5.27220757458588	-0.00141651567919754
cg10851350	chr6	31600597	0.0475148605716803	3.09690864707517	0.715991977078749	0.479394743009731	0.934766315054865	-5.27220770729675	0.000774888725690759
cg09369381	chr1	159824866	0.280831753162232	-1.12929360181856	0.715988247980652	0.479397013015078	0.93476664740191	-5.27220996032998	0.0189095091818528
cg27664687	chr5	167126705	0.0680639857664089	-3.19020823452895	0.715983044173017	0.479400180727273	0.934768730159006	-5.27221310432911	-2.55855838510177e-05
cg18877200	chr6	29720927	0.0704269921659576	-3.46654375831875	0.715968251380888	0.479409185604466	0.934781942924456	-5.27222204161201	0.00405068883269752
cg15993083	chr12	4381788	0.066184327309031	-4.11712490546299	0.715965014294561	0.479411156142257	0.934781942924456	-5.27222399732164	0.00194856734572499
cg22605278	chr7	581779	-0.0618616524050226	2.90094279551609	-0.715950570224694	0.479419948854471	0.934792255956581	-5.27223272370956	-0.00232386461870115
cg05567236	chr1	243420065	-0.082608727199292	-0.163390179390823	-0.715949427456977	0.479420644509137	0.934792255956581	-5.2722334141057	-0.0294398706255219
cg11440009	chr17	77147257	-0.0590476646668954	0.0779028090412987	-0.715940204963458	0.479426258681406	0.934796399773143	-5.27223898578003	-0.00965312152057474
ch.1.175985039R	chr1	177718416	0.0565075490072916	-4.42413262749564	0.715938007636248	0.479427596304976	0.934796399773143	-5.27224031326241	0.00394604971129875
cg24664855	chr1	161676266	-0.053412637695582	2.13410176167426	-0.715935589079216	0.479429068604733	0.934796399773143	-5.27224177439296	0.00856767818967474
cg18918417	chr6	32942205	-0.0598821448072314	-3.78814507338514	-0.715929656282108	0.479432680213702	0.934799347838296	-5.27224535857243	0.00175944023092013
cg11882252	chr5	10307634	-0.0611221979947551	-3.50466685892242	-0.715915539302307	0.479441274032359	0.934804092453004	-5.27225388694563	0.00271052636113103
cg00779477	chr16	89787489	0.0880272598351737	-3.25604915033408	0.715914959039142	0.479441627273855	0.934804092453004	-5.27225423749172	-0.012524598122643
cg16789934	chr11	43380526	-0.0933152808969314	-3.94132381536685	-0.715903665629693	0.479448502289027	0.934804092453004	-5.27226105996316	-0.0100528409894309
cg14869527	chr6	31126823	0.0804401188159435	-2.5759945608449	0.715900507437049	0.479450424891455	0.934804092453004	-5.27226296784316	0.00620575031078197
cg00125893	chr15	71747687	-0.204917037712255	-1.3187851865331	-0.715886047117919	0.479459227908196	0.934804092453004	-5.27227170329102	-0.00280231014462801
cg23702568	chr10	88281502	-0.0395713330740484	-3.36652134152803	-0.71587708876653	0.479464681535318	0.934804092453004	-5.27227711492681	-0.00385740347877178
cg05402634	chr11	70644141	0.065800709011934	3.32886766604304	0.715872854744605	0.47946725911757	0.934804092453004	-5.27227967262749	0.00585178492149208
cg19548313	chr19	1065712	-0.0305626864992941	-0.642595171589083	-0.715872836674385	0.479467270118351	0.934804092453004	-5.27227968354338	-0.0136245073362563
cg19556079	chr6	31632838	-0.130511156848386	-3.66558085046668	-0.715870756557516	0.479468536452063	0.934804092453004	-5.27228094010127	-0.00593342548679951
cg09851650	chr1	20465286	-0.0457527074207413	-0.453622163583995	-0.715869191730672	0.479469489088735	0.934804092453004	-5.27228188538023	-0.0120503748974605
cg20387775	chr6	158136705	-0.0645113011592295	0.255279592610449	-0.715868386381139	0.479469979370559	0.934804092453004	-5.27228237187415	0.000194708294716683
cg27536151	chr15	67864353	-0.0510527655768146	2.31933456888509	-0.715859768045239	0.479475226071214	0.934804092453004	-5.27228757798821	-0.0033137830151404
cg09121047	chr1	87617328	-0.0483462497254215	1.15424634034505	-0.715858604581703	0.479475934371131	0.934804092453004	-5.27228828080186	0.00999063180781934
cg08663936	chr19	50093678	0.110012896653073	-3.89158975345637	0.715849858739154	0.47948125873384	0.934804092453004	-5.27229356386951	0.00698914205598014
cg08521995	chr8	41628237	0.0460913746690712	-1.8076312021161	0.715849849369221	0.479481264438159	0.934804092453004	-5.27229356952954	-0.0039502437785135
cg21283302	chr7	101596131	-0.0459362225374504	2.16447982151431	-0.715848904152712	0.47948183987652	0.934804092453004	-5.27229414049913	-0.000340799939326231
cg25231478	chr7	149535352	0.080593141310159	-4.44774134757064	0.715847366648405	0.479482775894615	0.934804092453004	-5.27229506924587	0.00116157518903177
cg03674157	chr3	161090019	0.0521562850181852	-3.91927466484002	0.715844954094863	0.479484244636525	0.934804092453004	-5.27229652657206	-0.00117737058806193
cg02418025	chr19	4584005	0.0421508926998251	-2.9623110304809	0.715842572090999	0.47948569478258	0.934804092453004	-5.27229796543978	0.0046869492080915
cg21028703	chr15	22541305	0.087304793240469	2.14530700723936	0.715837992744384	0.479488482661446	0.934804092453004	-5.27230073161634	0.0154974543009764
cg15092395	chr3	33155457	0.0584884319791987	-1.94188806479245	0.715833073947268	0.479491477206089	0.934804092453004	-5.27230370282066	0.00832178165690833
cg04869122	chr2	238322318	-0.0813632069764007	0.572813722393937	-0.71583192776211	0.479492175000714	0.934804092453004	-5.27230439517213	0.0120364263110116
cg12872962	chr17	74349232	-0.0479246721832276	-3.14844940116183	-0.715831449182567	0.479492466358902	0.934804092453004	-5.27230468425709	-0.000626345361697048
cg16451601	chr5	178613966	-0.0626180483251968	2.60212925073442	-0.715828243005954	0.479494418274882	0.934804092453004	-5.27230662093648	-0.00469471218633899
cg02773436	chr10	50650248	-0.079280056311429	-0.248057695265561	-0.715824386498292	0.479496766117553	0.934804092453004	-5.27230895043494	-0.0100976469304234
cg06004371	chr7	33169033	-0.063079075423339	-3.40176752373574	-0.71582301398519	0.479497601705405	0.934804092453004	-5.27230977948968	0.000691239170326832
cg05094808	chr6	28602619	-0.0621524420471324	-3.21601782521441	-0.715819094095855	0.479499988143977	0.934804092453004	-5.27231214725669	-0.000899390334524575
cg13781843	chr4	87515480	0.107682465857654	-4.70683143559969	0.715819052680439	0.479500013357824	0.934804092453004	-5.27231217227316	0.00358317242376296
cg26705724	chr15	41061984	-0.0497765640942801	1.2254783811145	-0.715817053940143	0.479501230198642	0.934804092453004	-5.27231337958588	-0.00750423109416154
cg01155847	chr17	34948071	-0.0432959382940351	-3.61484212936787	-0.715815261969478	0.479502321158812	0.934804092453004	-5.27231446199938	-0.00243268051985607
cg21624407	chr2	32853023	0.0658354074721225	-3.52484625972219	0.715814498910994	0.479502785712839	0.934804092453004	-5.27231492291283	0.00173909093166429
cg13933139	chr12	56694168	-0.126246304607413	-3.83881527130004	-0.715812165179063	0.479504206502735	0.934804092453004	-5.27231633256389	-0.0069508894439643
cg16879222	chr17	41176744	-0.0664726213852916	-4.06052238138958	-0.715811844242703	0.479504401890891	0.934804092453004	-5.27231652641969	0.0002630162871258
cg00211403	chr12	108525241	-0.0837103843873137	-0.151114862464064	-0.715800414645738	0.479511360334019	0.934809919529252	-5.27232343020644	-0.016365977960933
cg06888746	chr10	105517764	0.0946141737789959	1.5762486210201	0.715800037104515	0.479511590185554	0.934809919529252	-5.27232365824978	0.0369714396743148
cg13061637	chr20	45523098	0.0810338168014635	-2.8490749082686	0.715794572696358	0.479514916988541	0.934812311842428	-5.27232695886147	0.00127625163021416
cg08852035	chr6	7985346	0.0801925348988625	0.83455858548597	0.715790104511784	0.479517637287432	0.934813435771515	-5.27232965771621	0.0171699891733992
cg08966978	chr10	90640001	-0.0399134187900105	-3.16167837908977	-0.715786728198775	0.479519692844128	0.934813435771515	-5.27233169705236	-0.00188299320741156
cg23136495	chr5	120248381	-0.0962200665330195	0.148733992117256	-0.71578158135064	0.479522826342384	0.934815451196061	-5.27233480579653	-0.0227723124805349
cg00314827	chr17	77175012	-0.0677432661140989	0.0834802929549409	-0.715774382013501	0.479527209454342	0.934815815448937	-5.27233915422709	-0.010591129680499
cg01920487	chr1	53132255	-0.0394764789078768	1.29169068547185	-0.715774376957071	0.479527212532813	0.934815815448937	-5.27233915728118	-0.0166965571721742
cg09614350	chr7	127910494	0.0475961026240439	1.22668456274444	0.715764170150456	0.479533426696487	0.934817783425931	-5.27234532216409	0.00681426932244467
cg12954755	chr5	1950375	0.111173620445262	0.669570170646051	0.715758087009837	0.479537130289265	0.934817783425931	-5.27234899632396	0.00998651367615144
cg04671742	chr12	6881997	0.0572218438922421	1.42052885795348	0.715757662236929	0.479537388903966	0.934817783425931	-5.27234925288169	0.00232984753744336
cg18022769	chr10	25882008	0.0943359450054417	0.606803900102115	0.715755553650164	0.479538672677081	0.934817783425931	-5.27235052644058	0.0269507297468802
cg18669687	chr13	32348533	0.110241586972886	1.08402027935207	0.71574805891914	0.479543235718038	0.934817783425931	-5.27235505313111	0.0236414435419146
cg14350197	chr18	35147162	-0.113281774406978	-0.298718348006009	-0.715745247922457	0.479544947152511	0.934817783425931	-5.27235675091371	-0.023235974028138
cg21320567	chr8	67975880	0.0587165774451689	-2.48036669284426	0.715742138692522	0.479546840166038	0.934817783425931	-5.27235862881543	-0.00303824205565092
cg01076704	chr20	31127744	-0.0351131422556608	0.676474373684039	-0.715733754252104	0.479551944943028	0.934817783425931	-5.27236369278105	0.0126813725011184
cg27595576	chr2	18637920	0.0726083348745828	0.10293042459572	0.715733397383301	0.479552162219477	0.934817783425931	-5.27236390831848	0.00404921606010356
cg14054279	chr3	185676640	-0.0541197640352874	0.992382108396416	-0.715729729675592	0.4795543952745	0.934817783425931	-5.27236612349153	0.00653016601507295
cg14369455	chr4	113300768	0.0797858790125654	-0.114798232862476	0.71572865285167	0.479555050891415	0.934817783425931	-5.27236677385517	-0.00569262696764727
cg21438062	chr2	85581711	-0.0810298869021676	-4.09627751758864	-0.715726824878487	0.47955616384162	0.934817783425931	-5.27236787788429	-0.00545255202439188
cg17947140	chr6	37787739	-0.0797223625102409	-4.53969826647376	-0.715724509378368	0.479557573621718	0.934817783425931	-5.27236927635801	-0.00585496644031377
cg14748455	chr19	3966907	-0.0334581946710028	1.2277144471366	-0.715724437310337	0.479557617499998	0.934817783425931	-5.27236931988428	-0.00639717169853427
cg14848259	chr6	33393907	0.0490420079909122	-3.18560045070648	0.715719436051566	0.479560662498415	0.934819626166475	-5.27237234043859	0.00179190992916066
cg08839913	chr15	44955982	0.0834270551139621	-4.09003528282576	0.715708531395537	0.479567301797404	0.934825228548154	-5.27237892633133	0.00280147459651559
cg23346227	chr12	57024964	-0.0646651908391806	3.11162080695005	-0.715701426266294	0.479571627783115	0.934825228548154	-5.27238321743897	-0.00428232978554155
cg09277376	chr1	47899676	0.0567853614450489	-1.83538519328773	0.715700665622722	0.47957209090525	0.934825228548154	-5.27238367682347	0.0053904635005646
cg02676476	chr1	9323181	-0.0726159901494543	1.78516067247591	-0.715697702943847	0.47957389475146	0.934825228548154	-5.27238546610478	-0.00568692227270673
cg10354512	chr8	134202337	0.0570333088878018	-0.625524793052109	0.715697274217305	0.479574155784713	0.934825228548154	-5.27238572502945	-0.0138254824928939
cg14128973	chr19	11649462	-0.0644348854974873	-1.85418043582893	-0.71567967676533	0.479584870190654	0.934825228548154	-5.2723963526878	0.00554670158545356
cg16105117	chr14	21537336	-0.0945331960270564	-1.27785286744074	-0.715675683891442	0.479587301315764	0.934825228548154	-5.27239876407577	-0.0207861343798849
cg27474382	chr6	32807551	-0.124314767149318	0.20165677607502	-0.715675107022784	0.479587652552054	0.934825228548154	-5.27239911245889	-0.0203929128649318
cg00649377	chr6	30881728	0.0908117775501407	-2.85003567805095	0.715672883915916	0.479589006129842	0.934825228548154	-5.27240045503738	-0.0023700893682871
cg18766383	chr5	92832939	-0.110017028326329	-1.12354542913624	-0.715672557251512	0.479589205025405	0.934825228548154	-5.27240065231618	-0.00196164707419871
cg27651039	chr11	10429980	0.0581117993086529	2.70539849890265	0.715660460480344	0.479596570397758	0.934825228548154	-5.27240795772361	0.00494042760873536
cg07038617	chr7	150924392	0.0429349981814563	-3.41791151086968	0.715655208160127	0.479599768403033	0.934825228548154	-5.27241112963546	0.0026766905778253
cg22332770	chr2	183489804	-0.064137147163203	3.3485172638929	-0.715653015135752	0.479601103683863	0.934825228548154	-5.27241245401115	0.000973475434152049
cg08012217	chr17	11461572	-0.100484297928154	0.116717085962424	-0.71565240620121	0.479601474450125	0.934825228548154	-5.27241282174832	-0.0209968327365779
cg17145402	chr22	47189485	0.0511367802364861	2.88331579430542	0.715650332740126	0.479602736934202	0.934825228548154	-5.27241407391467	-0.000681105962036854
cg08245420	chr5	139726438	0.0516637392574443	-3.58462836104781	0.715649339025929	0.479603341985225	0.934825228548154	-5.27241467401898	0.000500276842079317
cg02941697	chr7	55980652	-0.0503421745496399	0.0991987690904621	-0.715646456504482	0.47960509709249	0.934825228548154	-5.27241641477001	0.00194883315958616
cg25552810	chr4	48833056	0.0858331564312229	-4.24018530678307	0.715646370800317	0.479605149276027	0.934825228548154	-5.27241646652654	0.00634774655582366
cg18240850	chr12	122794229	0.0465904748918074	2.35781078134547	0.715645784523845	0.47960550624803	0.934825228548154	-5.27241682057729	0.0045695501377957
cg24625034	chr7	80771132	0.05739093219842	2.37464575203243	0.715644744946955	0.479606139225956	0.934825228548154	-5.27241744837423	0.00818357607915265
cg14584529	chr9	135285847	-0.0319174443727663	-2.09079281205192	-0.715642296468542	0.479607630058201	0.934825228548154	-5.27241892699853	0.000392109583002315
cg27295434	chr1	95009677	-0.0629889143958198	0.282743774904202	-0.715631449598165	0.479614234544549	0.934831309289986	-5.2724254773127	-0.00227199516385068
cg14221831	chr16	66952714	0.0561198620212281	2.81484325702388	0.715628590841588	0.479615975204496	0.934831309289986	-5.27242720367069	-0.00116040886277258
cg17684858	chr6	112041092	0.0575834327312171	2.76825677261066	0.715626827514795	0.479617048873204	0.934831309289986	-5.2724282685126	0.00252375028709084
cg26301953	chr6	32164503	-0.0462120474843102	0.567157855411168	-0.715623130169374	0.479619300147314	0.934831604712274	-5.27243050126603	-0.00189318285379236
cg01242903	chr12	89744877	0.0656763607695176	-3.52370856819325	0.715617297319655	0.479622851719466	0.934834434547049	-5.27243402358551	-7.94865727968275e-05
cg21629715	chr8	17501410	0.0808893732837253	2.46797237223838	0.715608993849505	0.479627907657175	0.93484019650793	-5.27243903780638	0.00761820404362801
cg02593381	chr16	68434111	-0.0475877718317254	1.36472051378096	-0.715601990388215	0.479632172050295	0.934843014269224	-5.27244326694673	0.00502146069897436
cg05783329	chr6	34360212	0.0753494720132506	-2.80092372514139	0.715591113703987	0.479638794883896	0.934843014269224	-5.27244983490927	-0.00150671549067632
cg22004443	chr2	10953237	0.0837691008383891	-2.56269329964017	0.71558791200877	0.479640744412144	0.934843014269224	-5.27245176825723	-0.00155204818042531
cg15983357	chr2	220110487	-0.0528696116571049	-3.30903511321564	-0.715582397737403	0.479644102090222	0.934843014269224	-5.27245509803791	-0.000363099051381863
cg19564112	chr4	102995477	-0.0794533932170568	2.24416627718936	-0.715579083080772	0.479646120414107	0.934843014269224	-5.27245709957417	-0.0122350418181781
cg16200799	chr17	60717850	0.0673499449281512	0.0410226293133772	0.715573274520423	0.479649657309859	0.934843014269224	-5.2724606070183	0.00489998561560934
cg02570361	chr17	42280026	-0.0482246441873046	2.32765599844356	-0.715572823755404	0.47964993178622	0.934843014269224	-5.27246087920734	-0.0143362783559386
cg24949575	chr6	15497413	-0.0554982981955866	3.05412006766047	-0.715567350888011	0.479653264289622	0.934843014269224	-5.2724641839194	-0.00496592480400093
cg18924222	chr12	104444128	0.138919948487572	-3.53187487188662	0.715561980618007	0.479656534332962	0.934843014269224	-5.27246742665588	0.0205768852495497
cg02686091	chr19	43673501	0.114467074089457	1.51491925667517	0.715561378718796	0.479656900839819	0.934843014269224	-5.27246779009993	0.00964303436998148
cg11646734	chr5	79950075	-0.0875729943508055	-3.89156334400776	-0.715558734666694	0.479658510850847	0.934843014269224	-5.27246938665114	-0.000545639872461964
cg21552292	chr5	14316516	-0.0513047852697054	1.49350783459137	-0.715553971598316	0.479661411176921	0.934843014269224	-5.27247226270821	0.00104594697580673
cg02358251	chr15	72523806	-0.0427822473317306	-3.32272372073239	-0.715550335175371	0.479663625473177	0.934843014269224	-5.27247445845684	-0.00625909173735796
cg14137707	chr12	64503585	-0.0652799784841947	3.06749516507232	-0.71554724506071	0.47966550711515	0.934843014269224	-5.27247632432461	-0.00781171396654279
cg14575484	chr2	217557616	0.111183768784381	-2.93065493778539	0.715542632963948	0.479668315534932	0.934843014269224	-5.2724791091786	-0.00415363721482054
cg26531737	chr1	25572862	0.0502248518541624	-4.02932477216974	0.715541859879084	0.479668786286346	0.934843014269224	-5.27247957597729	0.00113815428306355
cg22280068	chr11	285037	-0.374168249999393	0.877967880844918	-0.715535879019522	0.479672428195711	0.934843014269224	-5.27248318728156	-0.0641029221801784
cg09022458	chr20	43538617	0.0484390913966141	-2.86500910406275	0.7155293208466	0.479676421665204	0.934843014269224	-5.27248714714019	0.000702443477193559
cg24872446	chr1	10720716	0.0561745634047917	2.73838675552994	0.715526931533781	0.479677876594646	0.934843014269224	-5.27248858981092	0.00240734761017358
cg17820365	chr8	97157856	-0.0486518069912592	-0.982436713596239	-0.715525011732988	0.479679045624941	0.934843014269224	-5.27248974898621	-0.01003400954536
cg21177216	chr11	123596915	0.05780117897168	3.78691066645505	0.715524471436843	0.479679374629455	0.934843014269224	-5.27249007521637	-0.00022576611873204
cg12254300	chr7	593932	0.0532627445176048	2.53345155792645	0.715520143831336	0.479682009858815	0.934843014269224	-5.27249268821074	-0.000688757286136821
cg16637776	chr6	35465342	-0.0826940607152689	-1.84743824866435	-0.715520064798877	0.479682057984502	0.934843014269224	-5.27249273593015	-0.0206241608561876
cg19145055	chr3	195427286	-0.100055078033701	1.28044607567077	-0.71551950295725	0.479682400110018	0.934843014269224	-5.27249307516717	-0.00863434595006463
cg19969115	chr7	2039898	-0.0666591217240639	3.6727330926655	-0.715519185274476	0.479682593558514	0.934843014269224	-5.27249326698225	-0.000239421158329756
cg06720578	chr15	71641850	0.0333776760994444	-0.763835248129423	0.715504088107809	0.479691786819148	0.934843014269224	-5.2725023824725	-0.00590299576716619
cg09315465	chr1	85043256	-0.0709983305396677	2.58043006704835	-0.71548477235703	0.479703549089213	0.934843014269224	-5.27251404482408	-0.00584918823896285
cg15116488	chr11	64794988	0.064813120233468	-3.20994095605707	0.715482015035376	0.479705228165653	0.934843014269224	-5.272515709599	-0.000690314891354141
ch.15.430474R	chr15	41664933	-0.072729704545343	-3.08338161817772	-0.715469989712831	0.479712551048778	0.934843014269224	-5.27252296999841	-0.00961876424699945
cg05947740	chr8	22089778	0.0586490597713999	-1.5946090600591	0.715469847866021	0.479712637427517	0.934843014269224	-5.27252305563903	0.00674514136335155
cg13641713	chr9	139023169	-0.0829396321538773	-1.10573404905117	-0.715469386213	0.479712918554846	0.934843014269224	-5.27252333436391	-0.0381296942900517
cg03132935	chr11	118901768	-0.0547139418269114	-3.63979054998077	-0.715464459512073	0.479715918714964	0.934843014269224	-5.27252630886874	-0.000301400377492392
cg06941093	chr1	54199696	-0.0486093787630195	2.40254233937236	-0.715460260560027	0.479718475714144	0.934843014269224	-5.27252884397828	0.000173408636090944
cg26195495	chr8	1906338	0.0852254035209015	-0.23327564109327	0.715459841860559	0.479718730686333	0.934843014269224	-5.27252909676652	-0.0035214990662813
cg08651937	chr3	156530506	-0.080572497807575	2.40970017586988	-0.715440864534321	0.479730287243888	0.934843014269224	-5.27254055410726	-0.00667873736599944
cg02335844	chr8	1439789	0.161580476897987	1.85274093390815	0.715440648497693	0.479730418803893	0.934843014269224	-5.27254068453519	0.0150660155373238
cg23762359	chr11	2890082	0.0770001043053009	0.217446414109703	0.715439534450313	0.47973109722658	0.934843014269224	-5.2725413571191	0.0137353734015473
cg02007434	chr10	98210804	0.0636523863127939	1.01521301385072	0.715439387552464	0.47973118668317	0.934843014269224	-5.27254144580568	0.0180791386843971
cg08924777	chr16	48278166	-0.0534529131427507	-1.89500836260739	-0.715439184048163	0.479731310611485	0.934843014269224	-5.27254156866721	-0.00642197493257654
cg06269919	chr12	57597136	-0.0480670619636063	2.55532679717331	-0.715434867077335	0.479733939527927	0.934843014269224	-5.27254417494161	-0.00245480941732379
cg08237663	chr3	130745839	-0.0528239846140417	-3.48427733504511	-0.715428830866838	0.479737615427844	0.934843014269224	-5.27254781914308	0.00324187308455821
cg19927028	chr5	64777838	0.0490154352986941	-3.05273147063872	0.715426493225189	0.479739038996967	0.934843014269224	-5.27254923042408	0.00513499029918529
cg04992425	chr1	245533911	0.103299933545598	3.11959338945427	0.715426368470483	0.479739114969735	0.934843014269224	-5.27254930574087	0.000990598762002026
cg27410165	chr11	18978169	-0.0684756104442721	2.93109569971623	-0.715424731722158	0.479740111712736	0.934843014269224	-5.27255029387574	-0.0137530538797707
cg01701634	chr19	51876119	-0.0436096718700467	0.883742658474851	-0.715420493303902	0.479742692819853	0.934843014269224	-5.27255285267621	0.00571484950531687
cg23639541	chr7	4056824	0.0874505208479766	2.13094448229759	0.715418933834591	0.479743642505697	0.934843014269224	-5.27255379414896	0.013589833110925
cg17818613	chr2	97527586	-0.0339501114850445	2.86245250270373	-0.715412098628329	0.479747805023275	0.934843014269224	-5.27255792063225	-0.000467420746558811
cg26669397	chr1	228889628	-0.0416922392054518	1.94177692991405	-0.71540681642287	0.479751021805479	0.934843014269224	-5.27256110952725	0.00175816090536274
cg17726575	chr2	11606945	0.0971386107555375	-1.51322584034873	0.715399541143783	0.479755452359202	0.934843014269224	-5.27256550161413	0.00590866463203599
cg03677492	chr17	80273969	0.0553970530683981	-0.24019586965892	0.715394164975512	0.479758726393303	0.934843014269224	-5.27256874717997	0.00171881901541321
cg22120852	chr5	3932145	-0.18476290753317	0.993804132288286	-0.715386744004686	0.479763245713249	0.934843014269224	-5.27257322714433	-0.0517764326447004
cg01129847	chr19	2281919	-0.0652028752316252	0.941942077008182	-0.715386542037603	0.479763368710147	0.934843014269224	-5.27257334906917	-0.0072819079565275
cg22445742	chr2	60680630	-0.0578730952562552	-0.927466260877298	-0.715374207895876	0.479770880172223	0.934843014269224	-5.27258079496378	0.00318358691717247
cg03464232	chr8	146278302	-0.0562408165745776	-2.72455632316913	-0.715372656051175	0.47977182524661	0.934843014269224	-5.27258173177514	-0.00741780771018463
cg12598870	chr11	20861490	-0.0776694677593734	-1.89310566447277	-0.715370423118686	0.479773185105752	0.934843014269224	-5.27258307973943	-0.0298873704383099
cg10174191	chr16	58031575	0.0618535207157586	3.46085386396649	0.715367889897472	0.479774727843835	0.934843014269224	-5.27258460897544	-0.000571568388466837
cg19772066	chr19	44953982	-0.095883437969916	-1.58826321815071	-0.715365382434383	0.479776254897953	0.934843014269224	-5.27258612265685	-0.00560727666705552
cg02829601	chr6	159070959	0.0494341674231935	-0.0150344552104042	0.715365099008455	0.479776427505546	0.934843014269224	-5.27258629375239	0.0129145699791583
cg16177812	chr17	56081203	-0.0727251188210027	0.879013325752579	-0.715355728686443	0.479782134091441	0.934843014269224	-5.27259195029171	-0.0181863380970827
cg03203177	chr14	89290683	0.0622475215268519	-3.75753043478115	0.715354627038475	0.479782805004634	0.934843014269224	-5.27259261531381	0.0024513919837226
cg00651821	chr7	131012283	0.0531356828144117	-3.65540331751154	0.715353590667485	0.479783436164071	0.934843014269224	-5.27259324092983	0.00142708709276816
cg24361212	chr14	51298003	-0.068107046296157	-3.13837459613846	-0.715345985941537	0.47978806752645	0.934843014269224	-5.2725978315743	0.00120859545959662
cg01043865	chr5	37837978	0.105273311275597	-3.18080760748484	0.715345625683747	0.479788286928071	0.934843014269224	-5.27259804904519	0.00634799304729189
cg16033151	chr17	27966740	0.0487519945845387	-1.18350544337791	0.715333896767942	0.479795430019813	0.934843014269224	-5.27260512918943	-0.0072276221036035
cg13728650	chr3	127300268	0.0438410681280346	2.45858208516029	0.715333866779935	0.479795448283052	0.934843014269224	-5.27260514729151	0.00674917162752575
cg22588546	chr17	8382941	-0.0749148114023284	3.32704340295917	-0.715327346085017	0.479799419513861	0.934843014269224	-5.27260908345177	-0.00107288849274223
cg25565998	chr19	56166418	-0.0940117284338239	-3.18821008717479	-0.715324704409829	0.479801028351101	0.934843014269224	-5.27261067806599	-0.00937923172479017
cg10081621	chr15	94808566	-0.064315993671642	2.35148758747893	-0.715318795036952	0.479804627297981	0.934843014269224	-5.27261424516459	-0.00266585124489604
cg06349050	chr1	9380756	0.0629781019648966	0.35288799797335	0.715316158523606	0.479806233001519	0.934843014269224	-5.27261583664464	0.0287515851834642
cg18030774	chr17	26733294	0.0626272442942746	-2.6372031829285	0.715313181842163	0.479808045879757	0.934843014269224	-5.27261763345377	0.0109416747950659
cg19913688	chr11	428466	-0.0962326944263872	-0.0100857068658033	-0.715309312713621	0.479810402287896	0.934843014269224	-5.27261996895846	-0.00925690399244689
cg26583725	chr13	110397643	-0.180373428349931	3.27025068563967	-0.71530831855121	0.479811007761844	0.934843014269224	-5.2726205690583	0.00123826429340446
cg01640456	chr4	141075565	-0.0671083820591244	-3.11477348327523	-0.715308100974774	0.479811140272307	0.934843014269224	-5.27262070039245	-0.000579787567804912
cg16736279	chr7	3995563	0.0740432890946194	2.37486542910289	0.715303540371865	0.479813917818739	0.934843014269224	-5.27262345326863	0.00378888439386282
cg20119891	chr11	27017005	0.0858182309845472	0.444462299881268	0.715297599210392	0.479817536181295	0.934843014269224	-5.27262703945378	0.0335596633462939
cg01533539	chr16	89767958	-0.0852858896776653	-3.77696247052992	-0.715295706771236	0.479818688742204	0.934843014269224	-5.27262818175592	-0.00589756264707109
cg01918222	chr16	87277142	-0.0643692575060147	1.58149972430065	-0.71529368421906	0.479819920548194	0.934843014269224	-5.27262940259284	0.00569097844854927
cg23714123	chr10	60228239	0.0955538666884796	1.65105862245219	0.715290243879344	0.479822015841225	0.934843014269224	-5.27263147921582	0.0282696984273768
cg21821982	chr3	31547255	0.0491788047720041	1.554515858411	0.715283539925515	0.479826098809961	0.934843014269224	-5.27263552576087	0.0160835881509326
cg04570362	chr1	9871402	0.0855209245264055	2.1927071186642	0.7152800330398	0.479828234647737	0.934843014269224	-5.27263764252271	0.0166988140362018
cg07716032	chr17	7122846	-0.0626523354435854	-0.730480712860106	-0.715276867178642	0.479830162792192	0.934843014269224	-5.272639553433	-0.00225735757870738
cg04933990	chr16	10133501	0.122662095460717	-1.05903057280916	0.715272709442615	0.479832695037476	0.934843014269224	-5.27264206302551	0.0255436139976439
cg12629925	chr2	129146617	-0.0594741767123067	2.67346784992404	-0.715269902779837	0.47983440442367	0.934843014269224	-5.27264375710779	-0.00900663046303762
cg25705452	chr8	1048844	0.142232783516397	1.64571458190411	0.715269692881405	0.47983453226157	0.934843014269224	-5.27264388380078	0.00359452427614126
cg04023717	chr7	99463886	0.0766298379014621	2.1209112517695	0.715266890029975	0.479836239330217	0.934843014269224	-5.27264557557569	0.00757251841655981
cg08097882	chr13	79177516	0.0608929190415623	-3.45535877518152	0.715262294695057	0.479839038113326	0.934843014269224	-5.27264834926308	0.00266367385076233
ch.8.1960908F	chr8	97321236	0.0667261634519903	-3.56473373277073	0.715256043331873	0.479842845513424	0.934843014269224	-5.27265212248116	-0.00397744049575284
cg09650667	chr3	139108740	0.0595650636158955	-3.74464292011326	0.715249666294892	0.479846729473112	0.934843014269224	-5.27265597152116	0.00244918076576028
cg00238362	chr6	32038011	0.0631458494020765	1.83813990715741	0.715249175521461	0.479847028381363	0.934843014269224	-5.2726562677399	0.00619083347723182
cg17482117	chr3	69824707	0.0510975594861292	1.96607079068479	0.715246790135802	0.47984848121511	0.934843014269224	-5.27265770749706	0.00577726649021193
cg08286738	chr2	72373238	0.104818497604296	-2.61589454202883	0.715242528225152	0.479851076964162	0.934843014269224	-5.27266027986474	0.00152727694060747
cg08945443	chr10	75193254	-0.0514469782344353	1.49423875086519	-0.715239244514134	0.47985307693878	0.934843014269224	-5.27266226180897	-0.000676959374835362
cg06319390	chr1	156308183	0.117618300489355	-4.86676985558205	0.715230968410489	0.479858117597544	0.934843014269224	-5.27266725696484	0.00598868990567487
cg27291727	chr4	113473876	-0.104552959278831	2.66842011573092	-0.715217529441193	0.479866302825223	0.934843014269224	-5.27267536812067	-0.0034925037042749
cg00603418	chr2	133013792	-0.0882731203434994	0.402721833565376	-0.715213750668461	0.479868604363971	0.934843014269224	-5.27267764879108	-0.00361030791071426
cg06837040	chr1	180530353	-0.0505558671399172	1.49969249059356	-0.715210306768439	0.479870701947156	0.934843014269224	-5.27267972733967	-0.00122527662505745
cg04696980	chr19	2586206	-0.093080577130484	2.76648221193873	-0.715209848139653	0.479870981285518	0.934843014269224	-5.27268000414205	-0.00740177790347041
cg02890044	chr1	173571308	0.0509955694006157	2.55072182715104	0.715204664848461	0.47987413829416	0.934843014269224	-5.27268313247138	0.00428536710274008
cg23371683	chr20	61443040	-0.0473113769505958	2.86281541356741	-0.715204139316892	0.479874458382514	0.934843014269224	-5.27268344965007	-0.00360230189007371
cg23861078	chr2	27435638	0.0706821180474623	-4.19134017687183	0.715201441032373	0.479876101843177	0.934843014269224	-5.27268507816594	0.00367154527252463
cg00057272	chr8	135726252	0.0605595824806617	-0.536994696273402	0.715193586326081	0.479880885975539	0.934843014269224	-5.27268981874201	0.0047436232882766
cg01872947	chr16	67580610	-0.0377219829383168	2.3001116855614	-0.715191401777208	0.479882216542039	0.934843014269224	-5.27269113718089	-0.00326892936722967
cg10024138	chr10	135158947	-0.051692355776258	0.345635619093168	-0.715190253557113	0.479882915901556	0.934843014269224	-5.27269183016361	0.0041752479992192
cg19918230	chr2	219745647	0.0558724123211588	0.460793759802991	0.715188363402603	0.479884067160803	0.934843014269224	-5.27269297092204	0.000252628154868595
cg15089806	chr1	43418199	-0.0368017512246917	-1.00728956691534	-0.715183657730086	0.479886933308491	0.934843014269224	-5.27269581090773	-0.01578028860701
cg07686859	chr20	52493596	-0.0547669667361097	3.47805134637275	-0.715182489888353	0.479887644623189	0.934843014269224	-5.27269651572531	-0.00349879946713449
cg22315048	chr17	18012134	0.047505005222454	-0.0463850043634517	0.715179894100584	0.479889225680332	0.934843014269224	-5.27269808233503	-0.00501351952409401
cg07241532	chr16	57546535	0.0336586234925242	0.256980236810941	0.715179167754262	0.479889668088006	0.934843014269224	-5.27269852069856	-6.74084598046854e-05
cg14893274	chr19	15834209	0.0671371112418282	-0.936521509200567	0.715178257041224	0.47989022279127	0.934843014269224	-5.27269907033022	0.0129024720618722
cg21206816	chr3	112013079	0.065662025613755	-2.74038416068604	0.715177524721334	0.479890668837893	0.934843014269224	-5.27269951229793	-0.00727762904107537
cg23481438	chr5	150537565	0.0969934321630705	-4.48736671656098	0.715176667672304	0.479891190855733	0.934843014269224	-5.27270002954127	-0.00311138961473587
cg24790912	chr7	66162803	-0.0438997093579835	0.0757100195276487	-0.715174785502239	0.479892337263108	0.934843014269224	-5.27270116546013	0.00620655347234456
cg22825644	chr7	29186347	0.0662151786522786	-2.75811470114096	0.715169794976412	0.479895376940551	0.934843014269224	-5.27270417730602	0.00763436935528378
cg15094605	chr6	29429346	0.0823578920984472	-1.62291578529116	0.715167495643132	0.479896777444275	0.934843014269224	-5.27270556497612	0.0141180053428299
cg26928080	chr14	95236825	0.0822037487550145	-0.719873563854184	0.71516498481686	0.479898306769197	0.934843014269224	-5.27270708027943	0.00695020749790398
cg05982389	chr3	105839222	0.0474843307286649	2.6276878914627	0.715163756212543	0.479899055103629	0.934843014269224	-5.27270782174988	0.00640450575187801
cg05559808	chr10	29834201	0.0410424767987282	0.847650539796412	0.715157983419185	0.479902571281267	0.934843014269224	-5.27271130565068	0.0189633670062472
cg05110828	chr3	61570099	-0.0620905259066642	1.97373210792093	-0.71515623991538	0.479903633243032	0.934843014269224	-5.27271235785595	-0.00340198944886938
cg03840177	chr5	537906	-0.0833667315896779	0.687243980212453	-0.715154500718947	0.479904692582532	0.934843014269224	-5.27271340745926	-0.0258938219705583
cg00843326	chr5	63800306	-0.126055730052554	0.758024070846406	-0.715150931666503	0.47990686648621	0.934843014269224	-5.27271556137115	0.00611109820141265
cg12311529	chr13	111944449	-0.0499229081890638	2.70420456373592	-0.715150917267684	0.479906875256517	0.934843014269224	-5.27271557006078	-0.00244484113684273
cg03539765	chr12	9217390	0.0941599604077348	-2.54697655587435	0.715149395564493	0.479907802125025	0.934843014269224	-5.27271648840069	-0.0102133622288458
cg17915429	chr19	15590069	-0.0494462423119492	1.5604948069083	-0.715147233141417	0.479909119257395	0.934843014269224	-5.27271779340848	-0.00437261022858915
cg26876514	chr8	28610980	-0.0403044212544777	1.30414967261629	-0.715146300341356	0.479909687426756	0.934843014269224	-5.27271835634587	-0.0172222760678465
cg14374980	chr8	29397161	0.0641329193582797	2.84881196220464	0.715144737904017	0.479910639109615	0.934843014269224	-5.27271929926276	0.0100450702028921
cg06074547	chr7	6861742	-0.170835844578323	1.30626885982526	-0.715143324294993	0.47991150014186	0.934843014269224	-5.27272015236138	0.00826730219336491
cg03832059	chr16	89338097	0.0762615095770015	2.34852094801017	0.715134923479722	0.479916617114445	0.934843014269224	-5.27272522213424	0.014633819248681
cg23748340	chr12	48592721	0.103438235632114	-0.767660542754043	0.715134779816551	0.479916704620569	0.934843014269224	-5.27272530883243	0.0315165520483194
cg01993111	chr12	8175366	0.0615089844608347	2.14769688325691	0.715129661960669	0.479919821944149	0.934843014269224	-5.27272839735719	0.00728903119758273
cg24446429	chr18	74798054	-0.0831468776074779	-0.69569277299957	-0.715128855616481	0.479920313095369	0.934843014269224	-5.27272888396801	-0.00636161904490345
cg14095303	chr6	33132442	-0.0576887652375156	-0.820755987276073	-0.715122944250006	0.479923913768604	0.934843014269224	-5.27273245133039	-0.0113322235005732
cg19092163	chr17	4403417	0.117438867279384	-1.90150937794993	0.715121172684547	0.479924992850093	0.934843014269224	-5.27273352042048	0.0182345366330496
cg25754933	chr17	79429612	-0.0963284237674457	-0.166504333748123	-0.715120733608361	0.479925260296808	0.934843014269224	-5.27273378539025	-0.0237193443113913
cg11552183	chr7	111846705	-0.078864810701145	-3.35729248842631	-0.715120373841732	0.47992547943516	0.934843014269224	-5.27273400249889	0.00570177746063485
cg16186131	chr5	172030484	0.0698037024402917	0.126324034582591	0.715119306210084	0.47992612974328	0.934843014269224	-5.27273464678273	0.0405216150411792
cg04811526	chr19	8009138	-0.064653632882708	-3.70976570853156	-0.715118324014031	0.479926728011929	0.934843014269224	-5.27273523950793	-0.00700634297022494
cg00837812	chr7	138665354	0.0647058562584248	-0.703948101108704	0.715117038139978	0.479927511255524	0.934843014269224	-5.27273601549231	0.00608539399416902
cg00397422	chr17	33885049	-0.0712615848021013	0.577352842620871	-0.715116386939579	0.479927907910934	0.934843014269224	-5.27273640847066	0.00654693663304418
cg06818377	chr8	56793504	0.0772732227448897	-2.43474791899086	0.715114821739527	0.479928861297279	0.934843014269224	-5.27273735301682	-0.00805899249421085
cg02344820	chr7	155167511	0.189687077593435	-2.17738125436701	0.715110785962398	0.479931319553416	0.934843014269224	-5.27273978846486	0.0183527976526969
cg21762107	chr20	44519951	0.0546008992557328	-4.10748407496197	0.715105200434393	0.479934721799385	0.934843014269224	-5.27274315911066	0.00229066047856095
cg03241471	chr17	1549681	-0.0488987349453405	3.04729769046424	-0.715104812503626	0.479934958095533	0.934843014269224	-5.27274339321064	-0.00217151357623535
cg17829936	chr6	132910681	0.104942598999451	-1.97178250226393	0.715100193438802	0.479937771662545	0.934843014269224	-5.27274618061345	0.0136908588553342
cg08720517	chr5	138729919	0.0763928303187266	-3.84652539322174	0.715091079000406	0.47994332348138	0.934843014269224	-5.27275168072605	0.00420730254158121
cg27029238	chr19	3285038	0.101573465518811	-2.83694587684749	0.715083179971396	0.479948134995494	0.934843014269224	-5.27275644734468	-0.00560051687912105
cg14184873	chr2	151342350	-0.160946704643943	-1.88618813681959	-0.715073083522329	0.479954285058314	0.934843014269224	-5.27276253990869	-0.0218460416840491
cg14397318	chr12	126468186	-0.115723161109046	-1.30710076806231	-0.71507218858287	0.479954830196098	0.934843014269224	-5.27276307994366	-0.0183509530178484
cg05891292	chr7	53103310	0.0997496077411507	3.23457517573515	0.715068296143864	0.479957201215989	0.934843014269224	-5.27276542875778	0.00610771269276567
cg18617091	chr22	37495019	-0.0632839223999663	1.44694368897489	-0.715065244015116	0.479959060378383	0.934843014269224	-5.27276727049496	-0.0132430126112023
cg26306144	chr4	103748670	-0.0388658901430769	-3.40690507399588	-0.71506337233771	0.47996020048706	0.934843014269224	-5.27276839991207	0.00185636982483187
cg01915951	chr20	62130500	-0.052135332129852	-1.93500020888684	-0.715056766842079	0.479964224153768	0.934843014269224	-5.27277238581117	0.00137472228497393
cg19813187	chr1	9671004	0.0555416796837868	3.00445084363784	0.71505537706363	0.479965070724839	0.934843014269224	-5.27277322442907	0.00468741348257806
cg01568269	chr19	13987432	0.0772929454588141	2.29155971502812	0.71504663551591	0.47997039557978	0.934843014269224	-5.27277849920395	0.0122753878934508
cg17515966	chr1	6265894	0.0695649087028864	-2.4488313236008	0.715038885589535	0.479975116423524	0.934843014269224	-5.27278317556847	0.0163769885911068
cg16334795	chr21	42538894	0.0956185903464148	-1.1012873940434	0.715031952381688	0.479979339788212	0.934843014269224	-5.2727873590775	0.00628666490757124
cg14599091	chr13	79171679	-0.127729556097768	-0.0878022100832164	-0.715030238446441	0.479980383835425	0.934843014269224	-5.27278839326284	-0.00425140497423615
cg22571664	chr5	32713112	0.092290218417827	-0.285972136482736	0.715029181907359	0.479981027429047	0.934843014269224	-5.27278903077536	0.0102665091614849
cg21950518	chr5	55290746	0.114831044205572	-1.80346476854229	0.715028815569861	0.479981250584634	0.934843014269224	-5.27278925182211	0.00958260782535367
cg19482537	chr5	156692823	0.0743045772229185	-2.21548760350009	0.715028119414919	0.479981674649671	0.934843014269224	-5.27278967187922	-0.0111719662424797
cg13897882	chr9	93660470	-0.0491965702951631	3.21814913163114	-0.715025890115641	0.479983032635987	0.934843014269224	-5.27279101702685	0.00301155697407729
cg21893220	chr9	106856376	0.0442536220179114	-3.54577637359946	0.715022133284425	0.479985321129292	0.934843014269224	-5.27279328387021	0.00198372783314417
cg23492399	chr5	102201601	0.100686427460821	-2.43140095403624	0.715021310503614	0.479985822331343	0.934843014269224	-5.27279378032836	-0.00103366936027746
cg18465300	chr7	55001207	0.0703575288857337	-3.88306324794008	0.715020923697784	0.479986057956624	0.934843014269224	-5.27279401372314	-0.00379379226436459
cg16112467	chr14	90042201	-0.0552403918989478	2.7300830449411	-0.715015840830355	0.479989154224453	0.934843014269224	-5.27279708066344	0.0040109829573447
cg27205902	chr11	1006985	0.0609954601935529	3.13934909538601	0.715012183717012	0.479991381990272	0.934843014269224	-5.27279928730811	0.00697264886728788
cg07435894	chr7	95063967	-0.111108165903011	-2.99949346186632	-0.715008679421125	0.479993516671417	0.934843014269224	-5.27280140173495	-0.00988080219847311
cg18636509	chr6	133453019	-0.0656500605369297	0.482888274256444	-0.715000781313019	0.479998327912477	0.934843014269224	-5.27280616726967	0.0119771143245292
cg14526825	chr21	46646076	-0.0525725305297792	-1.72722264816703	-0.714998380962797	0.479999790124259	0.934843014269224	-5.27280761557512	-0.0105327584979354
cg19660744	chr7	122636106	0.0994630505731238	1.39373199104357	0.714992979422114	0.480003080568599	0.934843014269224	-5.27281087469945	0.0501733207885217
cg22497068	chr2	13147704	0.0645421171385569	-1.74527077561296	0.714982106226482	0.480009704207767	0.934843014269224	-5.27281743518109	0.0142103805945134
cg01288372	chr2	209271383	-0.114849695389677	-3.07626959178668	-0.714980720678577	0.4800105482476	0.934843014269224	-5.27281827116225	0.00157812675278729
cg01889461	chr7	34606530	0.0876339471763836	-1.03198168092846	0.714977962285241	0.480012228591776	0.934843014269224	-5.27281993545578	-0.019311609542811
cg05875410	chr16	51187572	-0.1121406850656	-0.330997237122692	-0.714977123044349	0.480012739836988	0.934843014269224	-5.2728204418157	-0.00408808743218958
cg07530656	chr16	5373567	-0.141788984496653	0.0964503065148286	-0.714967664181678	0.480018501968436	0.934843014269224	-5.27282614882516	-0.0113985721522439
cg09272629	chr14	78174293	0.101188019305352	-3.89183528926542	0.714967562930469	0.480018563648664	0.934843014269224	-5.27282620991473	0.000855802794769919
cg08643953	chr3	132379052	0.0654286237367829	-3.06023104360479	0.714966199781582	0.480019394052358	0.934843014269224	-5.27282703236519	-0.00253031141042283
cg09970941	chr16	2302519	-0.0650734723589022	3.02224417181512	-0.714965887415501	0.480019584339794	0.934843014269224	-5.2728272208298	-0.00321351886264098
cg04203429	chr16	29822912	-0.0727044637406411	-2.82884385387593	-0.71496444952948	0.480020460272981	0.934843014269224	-5.27282808837061	-0.00143389063002866
cg07967210	chr17	47022446	0.0711801775028596	-2.81020179213746	0.714963003502418	0.480021341166461	0.934843014269224	-5.27282896082158	0.00310071529443359
cg20459138	chr1	22871712	-0.0592130458457051	-0.575579465745053	-0.714954114568189	0.480026756164413	0.934843014269224	-5.27283432386462	-0.0167970337820936
cg00483994	chr2	230928682	0.0830804336687535	3.10957567040604	0.714953216258066	0.480027303402658	0.934843014269224	-5.27283486584683	0.00472039040393701
cg07190763	chr13	114894582	0.0626977860164216	-2.42703977686922	0.714949941026451	0.480029298631999	0.934843014269224	-5.2728368419041	0.013816176542594
cg27069188	chr16	285785	0.0871065823828183	-2.90560004324428	0.714948840848161	0.48002996884765	0.934843014269224	-5.27283750567668	0.00238710689403042
cg05270866	chr17	34093754	0.06089724478589	1.20669430123638	0.7149475668092	0.480030744977844	0.934843014269224	-5.2728382743437	0.000356688168565156
cg27582625	chr4	138453688	0.117503959701689	-3.77205243014008	0.714944509403762	0.480032607517748	0.934843014269224	-5.27284011896538	0.0147919591791182
cg08460032	chr11	14909425	0.0791938495326143	3.25717368430041	0.714940580732678	0.480035000829782	0.934843014269224	-5.27284248923584	0.00822782357375995
cg04549090	chr14	79033036	0.0596183081304188	-4.16597480278159	0.714937227895961	0.480037043353959	0.934843014269224	-5.27284451208039	0.00425961546951945
cg12728784	chr15	100889719	0.115419001531429	-0.339101680011182	0.714932061615831	0.480040190624643	0.934843014269224	-5.27284762899977	0.0209556302304428
cg13387826	chr1	2005260	0.0731635627598891	2.45593784009365	0.714930592296074	0.480041085728668	0.934843014269224	-5.27284851546559	-0.000854472959556207
cg20107184	chr6	46967866	0.0779156924460911	2.23310102381886	0.714927881977096	0.480042736847218	0.934843014269224	-5.27285015064295	0.0137858521761
cg00874357	chr12	62997129	-0.0443806997835466	-3.81295932646101	-0.714923407158428	0.480045462901032	0.934843014269224	-5.27285285035721	-0.00254425195211624
cg21540810	chr19	53141372	-0.0621402926904079	-3.320502340993	-0.714922400892929	0.480046075917907	0.934843014269224	-5.27285345744758	-0.00118995761551359
cg17273416	chr12	54368203	-0.116634606208171	-2.02807223690265	-0.714909474560524	0.480053950678589	0.934843014269224	-5.2728612559643	-0.00683161447358166
cg03026004	chr18	6833417	0.0653309365282702	2.80806963317434	0.714909303216027	0.480054055062669	0.934843014269224	-5.27286135933633	-0.000613761108513966
cg05689110	chr12	113524921	0.0860804763708563	-1.37017012995943	0.714905223725024	0.480056540316543	0.934843014269224	-5.27286382048359	0.0069175294291054
cg06708122	chr5	64969231	-0.0510924256033551	0.467532255881661	-0.714903600081604	0.480057529453288	0.934843014269224	-5.27286480002006	0.00497291459398586
cg26975086	chr7	42533282	0.0640079451965019	-2.40753303717777	0.714902905864706	0.480057952376211	0.934843014269224	-5.27286521883721	-0.000974471995307979
cg02486904	chr1	47999051	-0.095918023762031	-3.37932767992574	-0.714902788710987	0.480058023747289	0.934843014269224	-5.27286528951535	-0.00120304656415794
cg14290070	chr14	68665820	-0.0705184293988095	1.82184576883011	-0.714902535910802	0.480058177755408	0.934843014269224	-5.27286544202816	-0.00530754443172432
cg16954204	chr6	20212978	-0.0540062352226322	-4.40261774906826	-0.714894693902783	0.48006295519043	0.934843014269224	-5.27287017303797	-0.00325016344188655
cg11727031	chr10	133373362	0.07965274289176	0.206338019850819	0.714890381794349	0.480065582184524	0.934843014269224	-5.27287277447123	-0.0143367839153278
cg15089620	chr5	142417269	-0.0590090854378415	2.69884747385092	-0.714888102665796	0.480066970663424	0.934843014269224	-5.27287414943075	0.00351325876439801
cg22411068	chr5	10442103	0.0678994011458654	-4.090878926357	0.714886357022127	0.480068034136978	0.934843014269224	-5.27287520254506	0.00344655797373084
cg07740071	chr4	6328437	0.0600635326730115	1.80293251085283	0.714886302121929	0.480068067583064	0.934843014269224	-5.27287523566529	-0.000265697766885675
cg14933494	chr7	2661902	-0.0426522840447445	0.746797476240121	-0.714883047681775	0.480070050242823	0.934843014269224	-5.27287719900165	0.0105280808108323
cg22690239	chr11	62599574	-0.0616092392174209	-1.62364848775298	-0.714879476594326	0.48007222581484	0.934843014269224	-5.27287935335489	-0.00653986700499903
cg16529007	chr14	101178554	0.222310123405792	1.82193847087686	0.714879166083394	0.480072414984065	0.934843014269224	-5.27287954067836	0.0119708304475367
cg20796968	chr3	49700419	-0.0385623184261836	2.21148537799524	-0.714874366250968	0.480075339139618	0.934843014269224	-5.27288243628708	-0.0103675109777357
cg15037445	chr5	132360199	-0.0872923913479656	3.27559519885848	-0.714873588042162	0.480075813241214	0.934843014269224	-5.27288290575758	-0.00716695179225091
cg01426831	chr19	12098817	0.072792516425715	-2.74631674390351	0.714872352032346	0.480076566245613	0.934843014269224	-5.27288365140497	0.00705274540091047
cg08149581	chr12	124901842	0.0764257513830316	3.29321776827626	0.714866134201334	0.48008035429544	0.934843014269224	-5.27288740241581	0.00750718172151055
cg15125012	chr1	19730056	0.0416081627394935	1.37943430891264	0.714865940938911	0.480080472035757	0.934843014269224	-5.27288751900411	0.00423507862270756
cg09796094	chr14	105350432	-0.0954906090625252	3.92672580522387	-0.71486579747248	0.480080559439117	0.934843014269224	-5.27288760555225	-0.00276899999486324
cg06028533	chr10	16478910	-0.086794525411665	-2.69017870639119	-0.714865713120035	0.480080610828753	0.934843014269224	-5.27288765643904	-0.0011493900720784
cg21307697	chr3	45017012	0.0610371642943405	-3.94028009612601	0.714865409379658	0.480080795875075	0.934843014269224	-5.27288783967461	0.00237832888410381
cg12553198	chr19	59066243	-0.0803886369922361	-4.13344377729153	-0.714855588574465	0.480086778980041	0.934850576178681	-5.27289376417035	-0.00388467822718006
cg10419957	chr8	68879947	-0.0741852271414861	-1.79454989968935	-0.714848505622199	0.480091094136088	0.934854890117123	-5.27289803698124	-0.0243048639946477
cg26070383	chr6	32797241	-0.103310355940978	1.2590815553863	-0.714842518014138	0.480094741991496	0.934856924929029	-5.2729016489909	-0.00916796392399633
cg00915830	chr12	34448653	0.0790728252368937	-0.311365715440723	0.714837962448888	0.480097517408117	0.934856924929029	-5.2729043971048	0.00751266023936797
cg09324698	chr8	38325725	-0.063737344689366	-2.42244969607938	-0.714835702939736	0.480098893986967	0.934856924929029	-5.27290576013216	-0.0232444350374302
cg25540078	chr4	144102007	0.0471527013712226	0.609041873607476	0.714831116977876	0.480101687936167	0.934856924929029	-5.27290852655718	0.000364412748176002
cg17693669	chr2	8711075	-0.0579971665160382	3.73163455325064	-0.714829517389828	0.48010266247061	0.934856924929029	-5.27290949148497	-0.0016690960661877
cg22791987	chr17	43037114	0.0750810237693172	0.760249032244388	0.714826111158481	0.480104737689789	0.934856924929029	-5.27291154623661	0.000126479615630948
cg14157107	chr9	16704404	-0.0673271586959282	1.65544629247832	-0.714822553647086	0.480106905080606	0.934857056610981	-5.27291369223535	-0.00288632393460264
cg23966795	chr2	160068465	0.062165440626249	1.80700319423846	0.714810112757461	0.480114484656193	0.934860787146746	-5.2729211968764	-0.00223854020678671
cg02593958	chr15	66543899	0.0455527376421234	-0.509221073731468	0.714808437997804	0.48011550500384	0.934860787146746	-5.27292220712174	0.00299790543459511
cg14009075	chr22	43807401	0.102907089848313	-0.560612843178795	0.714807151748287	0.48011628865245	0.934860787146746	-5.27292298300919	0.0200521084154129
cg23759484	chr6	52285252	-0.0607098718691954	-3.82136281036015	-0.714800445080651	0.480120374707259	0.934860787146746	-5.27292702856267	-8.18509668392003e-05
cg26432741	chr1	199552298	-0.081655153839246	-1.75586754208202	-0.714799793422386	0.480120771732823	0.934860787146746	-5.27292742164989	-0.0319457845890543
cg08274876	chr8	59059235	0.0682966107661977	3.63442927466332	0.714791580712165	0.480125775377482	0.934860787146746	-5.27293237561475	0.000918310058602323
cg07731336	chr16	20177934	-0.171893214946136	0.0597558976278783	-0.714789799562357	0.480126860557991	0.934860787146746	-5.27293345000969	-0.0133552819960729
cg15596493	chr3	59526404	-0.0641419654430105	0.542386850713633	-0.714789438983183	0.480127080244058	0.934860787146746	-5.27293366751182	-0.00641371389282941
cg06659264	chr10	5681116	0.102636408727853	0.639582004785505	0.714788390740743	0.480127718895408	0.934860787146746	-5.27293429981331	0.0054405973702738
cg05001344	chr16	89179742	0.0928566184345625	2.22625150896623	0.714768380097965	0.480139910656812	0.934867576201103	-5.27294637009349	0.00243830555092406
cg09434115	chr13	37679951	0.0569366265380759	2.99095684268689	0.7147647082705	0.480142147787807	0.934867576201103	-5.27294858487892	0.005991586450938
cg14540387	chr15	52404232	-0.0573674814891625	-0.465021231198791	-0.714762068505006	0.480143756119023	0.934867576201103	-5.27295017713492	0.000845687487647129
cg06753086	chr1	172879281	0.0553171846487561	2.33266245678391	0.714760778642315	0.480144541995418	0.934867576201103	-5.27295095515335	0.00752074310951767
cg13850887	chr2	241993303	-0.125479411128599	1.51392976667193	-0.714751208362033	0.480150372916079	0.934867576201103	-5.27295672770574	-0.00257081161374395
cg00065905	chr1	116381304	-0.0734321622648866	-2.51001766676663	-0.714748172804662	0.480152222409998	0.934867576201103	-5.27295855866208	-0.00722722389283123
cg17239019	chr7	41091424	-0.0686087935397661	-0.0481565870822212	-0.714746054777207	0.48015351287687	0.934867576201103	-5.27295983618771	0.00706083637314231
cg25203265	chr5	135103082	-0.0686731701081815	0.514537206298005	-0.714745259959498	0.480153997142078	0.934867576201103	-5.27296031559509	-0.0208604633067888
cg19304407	chr18	20512860	-0.0483765411582196	-3.04267885217928	-0.714735642461494	0.480159856897371	0.934867576201103	-5.2729661165067	5.69387808523059e-05
cg20865806	chr6	159065847	-0.0867675268042699	-3.46908019171835	-0.714732039385674	0.480162052192229	0.934867576201103	-5.27296828972664	-0.0135516240856819
cg02629794	chr11	134211314	-0.0726123429083358	2.53874786709349	-0.714730727672151	0.480162851399138	0.934867576201103	-5.27296908089305	-0.00271620928262317
cg16209310	chr14	96117286	-0.0553299892003015	1.65256530615525	-0.714716213187322	0.480171694902682	0.934867576201103	-5.27297783528213	-0.00814896527431352
cg24602417	chr8	102236283	-0.0532009453288826	0.935140930332272	-0.714706463781285	0.480177635152519	0.934867576201103	-5.2729837155253	-0.0106459569445653
cg25031787	chr18	12437	-0.0550486488982989	0.0659759320040318	-0.714701427283886	0.480180703874172	0.934867576201103	-5.27298675320111	-0.00709345183757659
cg14635629	chr9	140768247	-0.0537199329064285	-1.17430226115571	-0.71469866228772	0.480182388582205	0.934867576201103	-5.2729884208517	-0.0112844374417785
cg25923207	chr11	62192276	0.048886737647399	-2.15201562089203	0.714693521392467	0.480185520930991	0.934867576201103	-5.27299152146048	0.00921596363766894
cg09615965	chr3	55522618	-0.0549220063951653	-3.56562729943345	-0.714687494005616	0.480189193434219	0.934867576201103	-5.27299515670827	-0.00483583204024289
cg21604615	chr1	27668610	-0.109841378644573	0.431313064821491	-0.714684263286709	0.480191161926664	0.934867576201103	-5.27299710521281	-0.021751028881729
cg00300216	chr2	6992700	-0.0647320877646013	2.38290910427883	-0.714682738429201	0.480192091031224	0.934867576201103	-5.27299802487879	0.00252354155368251
cg27150552	chr7	48026856	-0.0572544112232594	3.10181978709766	-0.714678108480404	0.480194912092287	0.934867576201103	-5.27300081726348	0.00305808431700805
cg13563634	chr6	32805684	-0.0579443632873613	1.00600350608861	-0.714674417404428	0.480197161098189	0.934867576201103	-5.27300304338882	-0.00878461266576902
cg05915293	chr16	2041512	0.103608911271969	0.129603583290788	0.714671219606002	0.480199109550499	0.934867576201103	-5.27300497200452	0.00819509810887964
cg03838806	chr4	6477277	-0.0687233957174162	-0.780043894662869	-0.714667201177745	0.480201558027633	0.934867576201103	-5.27300739553633	0.00191026442042502
cg14126093	chr6	128905086	0.0642976814143249	0.395209107108948	0.714666765976139	0.480201823201685	0.934867576201103	-5.27300765800756	-0.00961290757529132
cg14948290	chr12	121079096	-0.054967736424497	-3.58254928508817	-0.714665238687549	0.480202753799336	0.934867576201103	-5.27300857911807	-0.00435171794030476
cg07090714	chr6	6857062	0.0443987568717	-2.46253713260007	0.714663299139336	0.480203935593853	0.934867576201103	-5.27300974886037	0.0072369217383178
cg08442217	chr16	89989115	-0.115244265897993	-3.03226718644543	-0.714662487533037	0.480204430117695	0.934867576201103	-5.27301023833955	-0.0101527930792439
cg03296565	chr17	51191056	0.089720718517797	-0.999990757970496	0.714660619858302	0.480205568120915	0.934867576201103	-5.27301136473082	-0.00515852959787094
cg02848750	chr16	89668406	0.0930249693500702	-0.260843961379962	0.714656234794075	0.48020824001471	0.934867576201103	-5.27301400934402	-0.00332919797347886
cg03251068	chr19	38826226	-0.057790068069946	-3.35177477559966	-0.7146531720101	0.480210106225829	0.934867576201103	-5.27301585648649	-0.00399779598512069
cg01911239	chr5	140744076	-0.0991002052285872	-0.67572156100617	-0.714644343231009	0.480215485788001	0.934867576201103	-5.27302118101555	0.0205659257999379
cg21897817	chr19	50432804	-0.0560787989571621	-3.114592237955	-0.714644271407226	0.480215529551895	0.934867576201103	-5.27302122433134	-0.00830241567218452
cg20597215	chr11	59224664	0.05485782467245	-0.659445331349163	0.71463751579165	0.480219645915105	0.934867576201103	-5.27302529851763	0.00397792027396582
cg04267605	chr4	52859928	-0.0889857532256386	1.31065531825269	-0.714636028830755	0.480220551959767	0.934867576201103	-5.27302619527115	-0.00922090706442169
cg27633287	chr12	130766243	0.195184239424619	-1.31808928158819	0.714629926434175	0.480224270321894	0.934867576201103	-5.27302987547399	0.0235342335250236
cg25080829	chr10	70043844	0.0470569513550822	2.33877937363953	0.714629221966805	0.480224699574766	0.934867576201103	-5.27303030031871	0.00796866359843518
cg18507018	chr8	92035517	0.0695980095134045	2.20786443350542	0.714628975315662	0.480224849866678	0.934867576201103	-5.27303044906707	0.0155187307346619
cg05135523	chr16	31085704	0.0581270079142687	-3.54350422460456	0.714627666715262	0.480225647236457	0.934867576201103	-5.27303123824631	0.00454729986356148
cg17926940	chr14	97685060	0.117459856827208	-1.54933437159763	0.714624655965695	0.48022748178005	0.934867576201103	-5.27303305393746	0.00809923217388481
cg02422689	chr19	45873808	0.0745951982701047	-3.56614285235952	0.714620023225263	0.480230304661085	0.934867576201103	-5.27303584778741	0.000937469129301469
cg20166438	chr1	110091162	0.105447937678003	-3.13638248827306	0.714619185651575	0.480230815023279	0.934867576201103	-5.27303635289807	0.019271075686675
cg03046247	chr7	55106050	0.0596581382083998	1.40897237492482	0.714617877271043	0.48023161226475	0.934867576201103	-5.27303714193432	0.00948834225252704
cg17754914	chr2	166061891	-0.0566480060005842	1.24828872813787	-0.714607286809232	0.480238065426967	0.934867576201103	-5.27304352860178	0.0109545851785202
cg05007375	chr14	92588364	0.0656559282794586	-1.86403474280821	0.714589113867748	0.480249138991609	0.934867576201103	-5.27305448773554	0.00764951079099033
cg07954828	chr1	47903371	-0.0955660355075798	-1.76368184990829	-0.714585921482492	0.480251084266049	0.934867576201103	-5.27305641286549	-0.0201914923871812
cg06080893	chr20	35917963	0.0761121489287121	-2.48073744420019	0.714582866403095	0.480252945877623	0.934867576201103	-5.27305825518703	0.00413789336442272
cg16586227	chr16	24359682	-0.0561150419651912	2.32209841212815	-0.714580598877589	0.480254327596173	0.934867576201103	-5.27305962258066	0.00389381008587497
cg15895213	chr14	105452712	-0.04913140357539	-2.05859995931957	-0.714579253254179	0.480255147553991	0.934867576201103	-5.27306043403456	-0.00269611744901566
cg04534077	chr3	46742898	0.111198850814718	-1.18920466704212	0.714577701980178	0.480256092826325	0.934867576201103	-5.27306136950051	0.017137676324128
cg26057765	chr7	91513110	0.0974585883732822	0.157596878129348	0.71457315664386	0.480258862543458	0.934867576201103	-5.27306411046691	0.0168286776503572
cg13680388	chr20	57471844	-0.058291188446181	0.92206285142125	-0.714567948208938	0.480262036333357	0.934867576201103	-5.2730672512799	-0.0125818027705363
cg02517215	chr12	132639461	0.0715201787194846	0.212836047423161	0.714563003301969	0.480265049552077	0.934867576201103	-5.27307023315876	-0.0017931006301356
cg07721569	chr6	10420287	0.0733103898064526	-3.4562381003653	0.714560975096082	0.480266285458728	0.934867576201103	-5.27307145620216	0.000231259605545278
cg14209569	chr15	75628553	0.0510161094327085	-3.84398435286685	0.714560194298642	0.4802667612456	0.934867576201103	-5.2730719270357	0.00411829291001428
cg23894117	chr4	7769958	-0.0452095637477128	2.6294071038628	-0.714557283695901	0.480268534853395	0.934867576201103	-5.27307368217207	-0.002997228822742
cg26299767	chr20	30062987	-0.0422723608532571	-3.34348332787913	-0.714556955069789	0.480268735105567	0.934867576201103	-5.27307388033803	-0.00203045159245054
cg16676211	chr2	10263388	0.111160724878853	-3.9279647054991	0.714556327614624	0.480269117452855	0.934867576201103	-5.27307425870167	0.00907626069374566
cg04569888	chr16	30538518	0.0536219681198556	-3.09914430236384	0.714553964756591	0.480270557290142	0.934867576201103	-5.27307568353302	-0.00355003427853209
cg21774964	chr6	127687368	0.0623011402219458	1.8668377331938	0.714550977134267	0.480272377838949	0.934867576201103	-5.27307748509813	0.0113710971991783
cg09796913	chr7	1249199	0.0641731186797868	1.13881186270437	0.714550341073464	0.480272765431868	0.934867576201103	-5.273077868648	0.00941185205838269
cg06003986	chr18	35104868	0.167706523663688	-0.125908445284389	0.714549882447751	0.480273044902241	0.934867576201103	-5.27307814520285	0.031303463361366
cg25524108	chr19	58807091	-0.0847736603997136	2.77660073398216	-0.714548330425124	0.480273990650911	0.934867576201103	-5.27307908108325	0.00281683296621538
cg18378883	chr7	1126406	-0.0481997891614787	-3.53405453241802	-0.714543601060216	0.480276872568154	0.934867576201103	-5.27308193291099	-0.0043584868654318
cg26624097	chr16	28620651	-0.0601347303787753	2.18084012817137	-0.714542472621032	0.480277560202819	0.934867576201103	-5.27308261336207	0.00143401249119068
cg22621272	chr12	54409336	-0.065985951882264	0.00981445845499136	-0.714540785398174	0.480278588343392	0.934867576201103	-5.2730836307589	0.00325594192062317
cg06965409	chr16	1611973	0.049203735682452	2.06157048539853	0.714539475681135	0.480279386444655	0.934867576201103	-5.2730844205178	0.00409399177844205
cg13008315	chr19	42785474	0.0544980743901187	-3.35844095559956	0.714538277312771	0.480280116694125	0.934867576201103	-5.27308514313227	0.00224251160289059
cg16656316	chr2	230280621	-0.0698870743889446	1.81743415382081	-0.714536998445218	0.480280895998068	0.934867576201103	-5.27308591428636	-0.00568749591649342
cg01180835	chr6	2686022	-0.0880462515093823	3.09960800644382	-0.714534988250005	0.480282120952853	0.934867576201103	-5.2730871264266	-0.0107950570722631
cg02391615	chr11	73061896	-0.0535821502312709	0.573167214491292	-0.714531855043688	0.480284030241666	0.934867576201103	-5.27308901573182	-0.0217445764397477
cg23405870	chr13	96329610	0.0612401078346543	-3.36452666763063	0.71452855802545	0.480286039357596	0.934867576201103	-5.27309100380607	0.00234839311725434
cg06904616	chr6	168396694	0.06583837113102	2.82010974648519	0.714525265853976	0.480288045524833	0.934867576201103	-5.27309298894896	7.08898461775354e-05
cg09127314	chr1	152161683	0.16784836072948	-1.87948195134963	0.714522105218477	0.480289971541836	0.934867576201103	-5.27309489476884	0.0203385956078716
cg09828061	chr2	3754534	-0.0997087407298521	0.495700355214365	-0.714521357375696	0.480290427260299	0.934867576201103	-5.2730953457066	-0.00592678253727352
cg14392652	chr17	6927424	0.0778241190026764	-0.659526109333483	0.714521156360337	0.480290549754551	0.934867576201103	-5.27309546691571	0.0304509969786442
cg19647111	chr6	32073035	-0.0778651995887696	0.204264081314118	-0.714514748251652	0.480294454721648	0.934867576201103	-5.27309933088758	-0.0185830995578721
cg11562312	chr8	144406532	-0.0546312131677501	1.52699001652448	-0.714509301363831	0.480297773955179	0.934867576201103	-5.27310261523472	-0.019470595506766
cg06184056	chr8	124545375	0.0748862850835204	3.082023519757	0.714508254490176	0.480298411902285	0.934867576201103	-5.27310324647251	0.00572249561696436
cg19747232	chr17	32483560	-0.0926933916082689	-1.17421928943471	-0.714501084686875	0.480302781072228	0.934867576201103	-5.27310756965495	-0.0129748869220228
cg02440668	chr17	77721989	0.210743196411498	-2.82837170110862	0.714499612474302	0.480303678219169	0.934867576201103	-5.27310845735107	0.000930101825949908
cg24513937	chr3	184016857	0.0948669769274845	-2.7930227163257	0.714498979311095	0.480304064060777	0.934867576201103	-5.27310883912726	0.0123129943693202
cg14607660	chr9	36738765	0.0529286177669935	-0.775538217171699	0.714490660730866	0.480309133314279	0.934867576201103	-5.2731138549222	0.0197352507004814
cg10047041	chr12	3446781	-0.0952734581098704	1.33694476130938	-0.71448714964569	0.480311272941081	0.934867576201103	-5.27311597195931	0.00372723585188295
cg02065637	chr20	61809035	0.0345164465850972	-1.04691831308035	0.714479669588403	0.480315831245446	0.934867576201103	-5.27312048208678	0.0109459306503972
cg21510841	chr3	186330903	0.0803126146308912	-0.0233190970902675	0.714475013450597	0.480318668681835	0.934867576201103	-5.2731232894989	0.0061370549502911
cg21787835	chr1	10707934	0.0809330141955069	3.10169201154925	0.714472845540134	0.480319989803229	0.934867576201103	-5.27312459663163	0.0149533495840087
cg18958224	chr10	35507609	-0.0678257485201407	-2.9879871237425	-0.714471038722213	0.480321090876955	0.934867576201103	-5.27312568604219	-0.009140622236374
cg18566911	chr7	158183784	0.0975895763625077	1.11958426787612	0.714465362773203	0.480324549806172	0.934867576201103	-5.273129108306	0.0179549965817958
cg14061067	chr9	16413736	0.0593316396535376	-1.89637112435239	0.714464165005947	0.480325279728601	0.934867576201103	-5.27312983048595	0.00119982785597139
cg26014185	chr6	10033784	0.0834014412278059	-1.13295428533721	0.714462220796584	0.480326464536109	0.934867576201103	-5.27313100272209	0.00661345703882354
cg21547690	chr14	42077327	0.0961889226024025	-1.20761743691544	0.714461578272781	0.480326856092571	0.934867576201103	-5.2731313901229	0.0220815177376284
cg13728472	chr20	57427117	0.0381850579344591	0.697653427682518	0.714455616252207	0.480330489379415	0.934867576201103	-5.27313498482459	0.0107925047923461
cg03641033	chr16	88811160	-0.1084027636663	0.102857063714829	-0.714450979244062	0.48033331520755	0.934867576201103	-5.27313778061201	-0.0372064445056856
cg10002131	chr19	53794492	-0.0768375103985457	-0.0785808533272165	-0.714448208358615	0.480335003810815	0.934867576201103	-5.27313945125131	-0.0129302188327612
cg12320239	chr11	55135046	-0.153331975404199	-0.0397855759420348	-0.714446840588359	0.480335837343934	0.934867576201103	-5.27314027591347	-0.0250525680211562
cg10157266	chr2	71963655	-0.0443657914850075	0.888678827047008	-0.714443865045255	0.480337650673053	0.934867576201103	-5.27314206993598	0.00379374831170309
cg04976780	chr7	77649540	0.0843008749653524	-3.65196869029808	0.714441901230998	0.480338847445485	0.934867576201103	-5.27314325396026	0.0011765298881687
cg05450701	chr11	46740703	0.0387708263844903	2.05097672402784	0.714441498685475	0.480339092761861	0.934867576201103	-5.2731434966629	0.00551185395646869
cg03469079	chr22	38054892	-0.08054075261606	-3.95510554909545	-0.714437572000519	0.480341485737523	0.934867576201103	-5.27314586413189	-0.000985404209248239
cg10863207	chr17	33412186	-0.124407019248318	2.50370804191042	-0.714433292767718	0.48034409356844	0.934867576201103	-5.27314844414406	-0.0112785887299323
cg18654193	chr21	15452938	0.110907144082314	1.39775383882348	0.714429330614158	0.480346508173563	0.934867576201103	-5.27315083297126	0.00839339718639265
cg00182416	chr19	54263917	0.0509298029538529	2.43957590123297	0.71442859645921	0.480346955581088	0.934867576201103	-5.27315127560019	0.00851456665042594
cg07576714	chr1	3123338	-0.0991946889444304	1.27014404064829	-0.714427729721554	0.480347483787261	0.934867576201103	-5.27315179816391	-0.0202753166124232
cg27606473	chr2	217205778	0.0594180811023503	1.26233540371131	0.714419165199792	0.480352703185202	0.934870574779439	-5.27315696175629	0.022774904838088
cg19933595	chr4	146857013	-0.0813371771889511	-2.67143226561867	-0.714418310454967	0.480353224086281	0.934870574779439	-5.27315747708288	-0.0156841528906714
cg18959139	chr7	72993101	-0.0553808291666992	-3.61949644698803	-0.714405904878788	0.480360784364991	0.934881202008111	-5.27316495635171	0.00240980718109826
cg07679695	chr9	74384615	-0.0581646870482636	-3.63064095431921	-0.714400182614055	0.480364271683931	0.934881256217617	-5.27316840623855	-0.00329370454651823
cg17758899	chr5	148797715	0.0733099769878786	1.07394849858529	0.714395621294809	0.480367051498406	0.934881256217617	-5.27317115618582	0.0232815183328098
cg05384450	chr17	77807475	-0.0578514618632158	-0.518454047435719	-0.714392769364197	0.48036878956121	0.934881256217617	-5.27317287556112	-0.023121564115491
cg16749093	chr11	65352605	0.0816775416248867	1.93589936337225	0.714389522803531	0.480370768129271	0.934881256217617	-5.27317483284343	-0.00260584333799541
cg13709244	chr6	31707853	0.0958353160958165	-3.88399513347745	0.714388578668844	0.480371343518974	0.934881256217617	-5.27317540204052	-4.49313002385404e-05
cg18034092	chr3	43526650	0.115774221922492	2.69174825061542	0.714385186010009	0.480373411130785	0.934881256217617	-5.27317744739056	0.00769149529546453
cg00394522	chr7	5885244	-0.0631918295881299	2.04130039007171	-0.71436540990944	0.480385463519422	0.934900377066407	-5.27318936972613	-0.0134617404373384
cg10534507	chr15	82336761	-0.129239737747906	-2.17160747600122	-0.71435287490859	0.480393102966449	0.934900377066407	-5.27319692648562	-0.00911629540803519
cg20283964	chr1	171510722	-0.06179985974764	3.39677498770035	-0.714348183252035	0.480395962310946	0.934900377066407	-5.27319975483079	-0.00659885679202898
cg24458873	chr6	33208675	0.0368476636001663	-0.25116512509067	0.714345287864518	0.480397726918618	0.934900377066407	-5.2732015002939	-0.00953537251797137
cg19091474	chr15	73344252	-0.0427111160244397	-3.42789958029347	-0.71434206156277	0.480399693207906	0.934900377066407	-5.27320344523821	-0.00363347429058748
cg13260615	chr8	143745491	-0.0493746878784659	2.29472816967651	-0.714340332131817	0.480400747222048	0.934900377066407	-5.27320448780519	-0.00060921680718018
cg08299299	chr12	132546772	-0.0461267412428703	2.60463806061254	-0.714339744116743	0.480401105592369	0.934900377066407	-5.27320484228257	-0.015093007397546
cg14688962	chr17	66596275	-0.052328437004932	-0.332175135460242	-0.71433766126255	0.480402375005146	0.934900377066407	-5.27320609790235	0.0135825935782722
cg00497251	chr2	241508725	0.0752518497860744	-2.47036899823999	0.714331569114838	0.48040608792615	0.934900377066407	-5.27320977044894	0.00510812055351212
cg22785261	chr10	131559784	-0.08531632259181	4.35603930421613	-0.714331277908287	0.480406265405336	0.934900377066407	-5.27320994599706	-0.00202314032653017
cg21121455	chr7	100854971	-0.0562428010928437	3.9504444448565	-0.714331164467665	0.480406334543041	0.934900377066407	-5.27321001438247	-0.0015991056783089
cg20320656	chr12	51442996	0.072916764350352	-2.25400458271236	0.714313212709221	0.480417275522322	0.934917582351893	-5.27322083611059	-0.00722265427139143
cg01418256	chr2	137523892	-0.119610507416527	-0.394216054232799	-0.714301065724567	0.480424678772478	0.934927902907932	-5.27322815844071	0.00688125238490278
cg15219811	chr10	104259328	-0.0582114995409007	2.11665873811833	-0.714297523912392	0.480426837421024	0.934928017189163	-5.27323029345979	-0.000644701430984385
cg08870093	chr5	2388038	0.0843694773591185	0.867388225973276	0.714291699418697	0.480430387320606	0.934930838882441	-5.27323380446663	0.00282503067530349
cg03360907	chr11	62688748	0.0520354955363085	1.63613388198475	0.714276722535284	0.480439515467382	0.934944515927127	-5.27324283241075	0.00741412771981065
cg21844184	chr4	69859705	-0.0934240103453125	-0.729046153942949	-0.714273002679823	0.480441782669173	0.93494484138002	-5.27324507468129	-0.00540315788285445
cg00217080	chr2	4050767	0.0902387446988579	-0.648764816328181	0.714267248798187	0.48044528959457	0.934947579334902	-5.27324854300879	0.000648500342955827
cg10345936	chr5	150727812	0.0667307953029299	1.48000775361027	0.714260863662603	0.4804491812792	0.934951066004885	-5.27325239181238	0.0154508631867326
cg14267777	chr9	100072774	-0.0559472610447659	3.04519805022631	-0.714251000276361	0.480455192962801	0.934958678130934	-5.27325833715537	-0.00121756678503904
cg14231369	chr9	113792896	-0.0505650785763929	2.22087881765295	-0.714242097640888	0.480460619110644	0.934959988786512	-5.27326370331982	0.0132582618074324
cg11368597	chr3	183415483	-0.046504238606727	-3.53524893723759	-0.714240334198527	0.480461693931242	0.934959988786512	-5.27326476624706	-0.00396498983699703
cg10126409	chr1	170633380	-0.0738283683441996	-3.28063019505038	-0.714239558916744	0.480462166467013	0.934959988786512	-5.27326523355279	-0.00457478876098162
cg05729118	chr22	24989054	-0.333586652546773	-0.408057803203093	-0.714225371152772	0.480470813983992	0.934962656573581	-5.27327378522616	-0.0433057238942926
cg06048153	chr20	60528844	-0.0705911763386214	-0.389880278494527	-0.71421964139896	0.480474306324394	0.934962656573581	-5.2732772387884	-0.0188106122255734
cg09671810	chr11	94501636	-0.0742718759460384	-3.62594633435116	-0.714219161998111	0.480474598524508	0.934962656573581	-5.27327752774213	-0.0062114604067447
cg20562823	chr4	63872386	-0.0825186476276688	-1.36257940304213	-0.714216379575652	0.480476294443752	0.934962656573581	-5.27327920481381	-0.0447012540606741
cg01048962	chr19	21646470	0.0817636450170835	-1.31446280803839	0.714215115027564	0.480477065201828	0.934962656573581	-5.27327996700289	-0.00596381536750074
cg12385643	chr2	234600149	-0.0656266344749662	1.09452695976238	-0.714212810801821	0.480478469658423	0.934962656573581	-5.27328135584012	0.00332414257405422
cg06830360	chr8	142413013	-0.0738175996626945	-1.15249352690285	-0.714212511910811	0.480478651836687	0.934962656573581	-5.27328153599184	-0.0284381735324482
cg10356463	chr3	52811376	-0.0611527683396346	3.22699430009771	-0.714209746467124	0.48048033741529	0.934962656573581	-5.27328320281486	0.000173275182902666
cg24709718	chr12	64062221	-0.0710157082869797	-2.8869557025679	-0.714196224320967	0.480488579410949	0.934974608176288	-5.27329135296357	-0.00720914421178402
cg17971929	chr21	40555470	0.119358045453115	-3.95669974297004	0.714182811007519	0.48049675515095	0.93498643074932	-5.27329943736935	-0.0017806506008852
cg11822088	chr1	243398577	-0.0626717438877563	1.92295243865475	-0.714175393283265	0.480501276468022	0.934987950541768	-5.27330390808061	-0.00282618401335244
cg00061031	chr9	100744026	-0.0439841646192841	1.04524523304919	-0.714174638878919	0.480501736300612	0.934987950541768	-5.27330436276258	0.000328297862808524
cg01002242	chr5	177729089	0.14655621097127	1.69867853385898	0.714167552411802	0.480506055731982	0.934991685391934	-5.27330863377693	0.0110946366216672
cg27641051	chr5	137911203	-0.0827054499570038	-2.95650360439917	-0.714161611283545	0.480509677059307	0.934991685391934	-5.27331221446404	-0.00490582843888286
cg07510323	chr10	78090478	0.0741907606307348	0.664420316134125	0.71415916337007	0.480511169153494	0.934991685391934	-5.27331368980042	-0.00263540672457374
cg06682330	chr17	80200634	0.0535643032816554	2.29112986902967	0.714155990688396	0.480513103024758	0.934991685391934	-5.27331560194113	0.00975545932164112
cg02492818	chr7	1493153	0.0477607081758769	2.4217154186375	0.714151292925143	0.48051596649996	0.934991685391934	-5.27331843321689	0.000443675428278723
cg20169823	chr12	116354837	0.063864964167438	-0.989721413286194	0.714150817836952	0.480516256085819	0.934991685391934	-5.27331871954486	-0.00596567604270831
cg13283635	chr20	61450653	-0.0527228876957434	-0.266603465505703	-0.71414717353347	0.480518477442506	0.934991921397803	-5.27332091590151	-0.00686379958096045
cg09834444	chr16	89937472	0.0288704044651924	0.137147482147303	0.714143025934662	0.480521005586067	0.934992754344303	-5.27332341557215	0.00673597300218709
cg21194140	chr2	128568865	-0.0687665283125117	-3.58238462856089	-0.714137929805673	0.48052411191083	0.934993962159506	-5.27332648688288	-0.00252808922165708
cg05785554	chr9	5111631	0.0599210466644288	2.84398199382928	0.714135116979813	0.480525826462345	0.934993962159506	-5.27332818209433	-0.00242593483278486
cg23421023	chr8	40755165	0.113622048472107	-2.12495700959617	0.714128917823477	0.480529605156143	0.934994360079074	-5.27333191812975	0.00505315161368569
cg06179606	chr2	96055142	0.0773807613090593	-3.55783316167132	0.714127890910314	0.480530231112379	0.934994360079074	-5.27333253701482	0.0064852435045039
cg27239920	chr6	32862687	-0.0471633265789414	-3.24818114572252	-0.714116519593836	0.480537162544096	0.9349999945955	-5.27333939005697	-0.00426251631270111
cg00043371	chr17	71188425	-0.0818305744110275	-3.59391191485626	-0.71411273607468	0.480539468816098	0.9349999945955	-5.27334167021086	0.00906079909241579
cg27664689	chr2	152830665	-0.0712690638689968	-1.22065286303008	-0.714111686912481	0.480540108341773	0.9349999945955	-5.27334230249086	0.00756978815856302
cg10482024	chr1	65613042	-0.0779889492542624	-2.63866057802514	-0.714109359147242	0.480541527252465	0.9349999945955	-5.27334370532073	-0.00337286493803732
cg00019880	chr17	53832578	0.0664583656532938	2.4301300372209	0.714102311707663	0.480545823098623	0.935002910016303	-5.27334795243984	0.0020009652692784
cg00318166	chr4	190230730	0.280794967103409	1.25024167352298	0.714100010531214	0.480547225811398	0.935002910016303	-5.27334933922845	0.022561840251679
cg27121267	chr11	125544292	-0.064588483151268	0.679375883591875	-0.714086218880025	0.480555632745255	0.935015181213612	-5.2733576505848	-0.00889199393399609
cg01092932	chr1	198828060	-0.0611676016778591	2.30531793420397	-0.71408007406589	0.480559378447548	0.935016308687179	-5.27336135362613	6.18241485578208e-05
cg12431729	chr1	41827960	-0.102109212036919	-3.95863215035723	-0.714078246980133	0.480560492189793	0.935016308687179	-5.27336245467452	-0.00595896127913158
cg00745555	chr10	135050896	0.195641573872281	-3.46091556569782	0.714074550712921	0.480562745339201	0.935016308687179	-5.27336468213096	0.0347994476498568
cg17387838	chr19	54515811	-0.0920255532804751	1.33281156944594	-0.714071487329112	0.480564612703744	0.935016308687179	-5.27336652818876	0.00991757905481994
cg04106633	chr4	1044584	0.0873878099613016	0.30638619703774	0.714033565004308	0.480587729577642	0.935057200004186	-5.27338938032725	-0.0173490073476704
cg23010900	chr8	124993036	0.0722477502631819	-0.452590175800706	0.714027840751704	0.480591219050417	0.935059903008913	-5.27339282968244	-0.00370904794980953
cg17306261	chr14	65016545	0.094939447468451	-2.95322317167905	0.71400958191425	0.480602349633688	0.935060616314041	-5.27340383202678	-0.00284180711269277
cg06949629	chr10	128165159	0.0865493028620991	-0.331281717267783	0.714009011900787	0.480602697116141	0.935060616314041	-5.27340417549908	0.00628379790922717
cg12742432	chr1	27677860	-0.0507994748830081	-0.132528134854252	-0.714005351148262	0.48060492872873	0.935060616314041	-5.27340638134786	-0.0133495835368525
cg24220046	chr19	51171640	-0.0649882757754137	-1.0994330548475	-0.7139980798247	0.480609361380598	0.935060616314041	-5.27341076277543	-0.0129149131380377
cg16918683	chr15	99276406	-0.0516356387684889	2.88657115301766	-0.713993708494213	0.480612026186789	0.935060616314041	-5.273413396755	-0.0055731523469118
cg23147574	chr3	147142102	-0.130677021731942	-1.56279140602876	-0.713993200376314	0.480612335941021	0.935060616314041	-5.27341370292444	0.0179369311619592
cg19410770	chr6	28806514	0.0423297712041783	-3.50700576538456	0.713992745016978	0.480612613533153	0.935060616314041	-5.2734139773037	0.00103492679933097
cg08833010	chr4	1684739	0.0742993998033532	2.34245980488245	0.713988860112577	0.480614981817948	0.935060616314041	-5.27341631816736	-0.000241163769359565
cg10193711	chr14	22917797	-0.0956193309388899	1.39105114221678	-0.713986415666473	0.480616471985332	0.935060616314041	-5.2734177910712	-0.0130410101696045
cg18187865	chr6	34857018	0.0938001410513229	-3.52245943784269	0.71398474425783	0.480617490900151	0.935060616314041	-5.27341879817763	-0.00896465220015373
cg00705730	chr2	106438120	-0.066793067101588	1.73026667429533	-0.713982634385967	0.480618777110238	0.935060616314041	-5.27342006947662	0.000795119706615832
cg12559471	chr4	58021530	0.0818425568814758	1.66828382091352	0.713978937530672	0.48062103077439	0.935060616314041	-5.27342229700052	0.0102964261077551
cg26429499	chr11	70563792	-0.0401607030950868	2.31376496961053	-0.71397711634563	0.480622141001144	0.935060616314041	-5.27342339434348	-0.00373035412163758
cg16445268	chr10	94835624	-0.0683944063535647	1.12941395423666	-0.713974169209098	0.480623937631034	0.935060616314041	-5.27342517011534	-0.00132113334694106
cg24849373	chr8	143376371	0.313255886634904	0.589939552006496	0.713971924722974	0.480625305914589	0.935060616314041	-5.27342652250648	0.0449523444928827
cg07537551	chr16	22115461	-0.080229111148502	3.0164907034867	-0.713970023168923	0.480626465141647	0.935060616314041	-5.27342766826437	-0.00531849274693053
cg25647665	chr10	453318	0.0735173387968856	3.29565578686589	0.713968595832235	0.480627335276948	0.935060616314041	-5.27342852828651	0.00549016191095952
cg11806488	chr19	295123	-0.108119371089762	-1.76347730791248	-0.713965225917005	0.480629389653698	0.935060616314041	-5.27343055877616	-0.0189996524933274
cg14884793	chr13	109148553	-0.113639228734017	-1.21973670202107	-0.713958733209678	0.480633347769484	0.935064230816653	-5.27343447082929	-0.00900350204204831
cg25556690	chr17	79370938	0.159705910871641	-2.15954058378143	0.713933260372105	0.480648876824464	0.935081375797224	-5.27344981865617	0.0220307286580461
cg13121120	chr11	61584721	-0.0576335578290369	-3.62938824227981	-0.713932885476326	0.480649105375041	0.935081375797224	-5.27345004453345	-0.00810928832644971
cg15317587	chr7	99227370	-0.0443485784137162	1.98360531102002	-0.713932321086475	0.480649449448454	0.935081375797224	-5.273450384582	-0.011536140708054
cg01807433	chr13	29613525	0.137633988034139	1.98338236279216	0.713928733752598	0.480651636426239	0.935081375797224	-5.2734525459679	-0.00422429505362809
cg02053188	chr5	140105669	0.0497866044789898	-3.64498940687515	0.713927051787039	0.4806526618196	0.935081375797224	-5.27345355935663	0.00413796531712773
cg05043349	chr8	65290113	-0.108177090306599	0.0363838695089934	-0.713911447604749	0.480662174811774	0.935089639708121	-5.27346296080857	0.000442399229020896
cg12583325	chr7	75695788	0.0690609722378108	1.781787430082	0.713905268988902	0.480665941596044	0.935089639708121	-5.27346668334311	-0.00691350659759726
cg00786658	chr19	31841319	-0.0433707039317116	-1.59965786972058	-0.713904510781565	0.480666403837219	0.935089639708121	-5.27346714015089	-0.0120342044559518
cg05914723	chr15	78953907	0.0632307221359861	2.5410828503313	0.713902099163681	0.480667874081983	0.935089639708121	-5.27346859310896	0.00551279124805126
cg19660618	chr12	50222159	-0.0461964933663936	-3.17603476997784	-0.713899542387605	0.480669432825362	0.935089639708121	-5.27347013351716	-0.00406748181993855
cg09861917	chr20	22566877	-0.0743654753830952	-0.127786828393802	-0.71389941354584	0.480669511374064	0.935089639708121	-5.2734702111417	0.00404920395632619
cg13195520	chr17	60813227	-0.0705214496888187	1.96970360287778	-0.713888312746954	0.480676279031278	0.935098719524187	-5.27347689909596	-0.0184009757663183
cg24476584	chr19	58883830	0.0419855625372883	-0.376174651914557	0.713880974309027	0.480680752976341	0.93510333713532	-5.27348132026673	-0.0113865001943992
cg11272874	chr11	44264948	0.0488233968156071	1.87785144857769	0.713856149554832	0.480695887788767	0.935110557263122	-5.27349627605165	0.00430184039314019
cg13661243	chr2	177372587	0.0714538652889643	0.499376091915361	0.713855495629034	0.480696286468877	0.935110557263122	-5.27349667000543	0.00829619849210705
cg06013494	chr17	72528764	-0.0844447728918012	1.16276221300909	-0.713852494729725	0.480698116034942	0.935110557263122	-5.27349847787524	-0.0217109993759002
cg19296571	chr16	75600381	0.0531326084512899	-3.20530330936883	0.713846886598177	0.480701535169719	0.935110557263122	-5.27350185643343	0.00507652640618199
cg07505293	chr19	36546291	-0.0675425414872478	-3.2807695068512	-0.713845335311293	0.480702480952223	0.935110557263122	-5.27350279098491	-0.00345405446870643
cg07654934	chr3	158390329	0.121947884286466	-2.85111739673465	0.713839583603903	0.480705987639915	0.935110557263122	-5.27350625600505	-0.00502867992909334
ch.17.922987F	chr17	34866000	-0.0870769148103986	-4.29665368320824	-0.713837412341702	0.480707311413846	0.935110557263122	-5.27350756403875	0.00022141115319662
cg22367556	chr12	99139301	0.110300828958206	-0.00208993258019762	0.713837052863898	0.480707530580275	0.935110557263122	-5.27350778059863	0.0106436767334268
cg06762403	chr12	56325867	-0.310837955567468	-4.37940212898087	-0.713830881204867	0.480711293326282	0.935110557263122	-5.27351149856907	-0.0227524955349439
cg20720697	chr2	1858583	0.0930903527563461	-2.52556245774276	0.713826830814865	0.480713762783069	0.935110557263122	-5.2735139386142	-0.000409207654595956
ch.14.220543R	chr14	31588566	-0.0687008675350547	-2.26057605379813	-0.713826611948989	0.480713896222235	0.935110557263122	-5.2735140704635	-0.0219265971926647
cg20184106	chr3	25831402	0.0775475542895553	-3.61154653570195	0.713821340749029	0.480717109998332	0.935110557263122	-5.27351724593086	0.00232061827541177
cg24768910	chr13	114828067	0.125791753499023	3.5626783501224	0.71382076263305	0.480717462468218	0.935110557263122	-5.27351759419714	0.0140249640453317
cg07157893	chr4	164535548	-0.16632577772288	0.880352222713647	-0.713816495524887	0.480720064073827	0.935110557263122	-5.27352016476269	-0.0180672850352168
cg13886124	chr9	130186480	0.040245260169781	-1.79351930385149	0.713816432655534	0.480720102404592	0.935110557263122	-5.27352020263596	0.00727540221540077
cg23628117	chr7	92238364	0.0443665285304928	0.04577729905643	0.713814436153876	0.480721319650967	0.935110557263122	-5.27352140535127	-0.0201962878273448
cg22143289	chr19	30019898	0.110000626004902	-1.41855272126476	0.713813220196389	0.480722061008511	0.935110557263122	-5.2735221378563	0.0128890576825713
cg00002810	chr1	57888707	-0.0459469839673169	-2.84611402709047	-0.713812876726792	0.480722270418728	0.935110557263122	-5.27352234476563	-0.000821782002124599
cg04042333	chr17	1104665	0.109727041547617	1.76935663529372	0.713801046648758	0.480729483139037	0.935120501936221	-5.27352947125782	0.015497234011972
cg03958863	chr17	72363500	0.0578072905631646	-0.413766175194459	0.713795941929851	0.480732595471488	0.935122470435799	-5.27353254632834	0.00456343908225476
cg18301703	chr14	61928727	0.0428805261490824	-0.661694169661124	0.713784564204612	0.480739532479323	0.935123952172304	-5.27353940016685	0.0117611698110459
cg19521573	chr8	74226253	-0.0666166759175771	1.07148274451294	-0.713779591227501	0.480742564525266	0.935123952172304	-5.27354239581016	0.00490162918019965
cg17523945	chr19	46732351	0.0819169551657974	-1.44182274421559	0.713777406050083	0.480743896840973	0.935123952172304	-5.27354371212037	0.00177335554633901
cg10037680	chr11	61008041	0.106344532655778	-0.138201127803577	0.713773413518131	0.480746331116972	0.935123952172304	-5.2735461171373	0.0237494011917974
cg05938889	chr8	10583827	0.118181746770141	0.990150587146538	0.713773383793414	0.480746349240376	0.935123952172304	-5.27354613504279	0.00300202501345093
cg16764115	chr2	85581912	0.0717399309294974	-3.38339465503495	0.71377044844486	0.480748138948441	0.935123952172304	-5.27354790322645	0.00182741227908058
cg16746113	chr4	7057779	-0.0638542883272802	3.63633696210816	-0.713768368667768	0.480749407009297	0.935123952172304	-5.27354915603012	-0.00438847345088089
cg19203065	chr2	11598968	-0.0487482338857115	2.38746989152929	-0.713767133473768	0.480750160120314	0.935123952172304	-5.27354990007722	-0.000932350360952405
cg06967016	chr1	12039049	-0.0482926176437226	2.7441340105661	-0.713760947283623	0.480753931916884	0.935124431493194	-5.27355362645042	-0.00357651246353308
cg20228115	chr3	167813730	0.0876077647428995	-1.62969736914556	0.713751886475947	0.480759456433812	0.935124431493194	-5.27355908434992	0.0223267809721284
cg21530552	chr3	107646742	0.148631776072524	-4.04958052594348	0.713750752906318	0.480760147591595	0.935124431493194	-5.27355976716616	0.0140085398995914
cg22721951	chr13	113629911	-0.106670235586202	1.0201222612468	-0.713747113724312	0.480762366470131	0.935124431493194	-5.27356195925432	-0.0260776277862776
cg23670904	chr8	94416863	0.0490771471034604	-2.14743035758022	0.713740170879357	0.480766599671085	0.935124431493194	-5.27356614129845	0.00117642949724636
cg24698488	chr14	23315866	-0.0466082787486447	1.64160427912213	-0.713728124524904	0.480773944641409	0.935124431493194	-5.27357339736447	-0.0143954565753206
cg12158982	chr22	44351189	-0.0713119709101794	-2.74939970209538	-0.713728062999571	0.480773982155142	0.935124431493194	-5.27357343442367	-0.0148754924135854
cg09409786	chr8	77713894	-0.0904880878769247	1.03059984022375	-0.713723993776812	0.480776463278908	0.935124431493194	-5.2735758854744	-0.0185706888396617
cg12537379	chr7	101461823	0.0843973323447959	1.44234892867691	0.713722388612915	0.480777441996151	0.935124431493194	-5.27357685232319	0.00348074300742762
cg26667142	chr8	17013619	-0.0722696065862566	-3.43436716768385	-0.713717806090659	0.480780236105601	0.935124431493194	-5.27357961253205	-5.56666390932048e-05
cg00094006	chr1	47976007	0.074057030866671	1.06372867368608	0.713713929536625	0.480782599771037	0.935124431493194	-5.27358194749896	0.0185238771383143
cg14131273	chr9	135464095	0.0568999235172245	-0.502699717571451	0.713711834662591	0.48078387708899	0.935124431493194	-5.2735832093005	8.05167862246159e-05
cg07980518	chr18	59560394	-0.0879618408938262	-2.86009187433737	-0.71371081324846	0.480784499881606	0.935124431493194	-5.27358382452566	-0.0151751671578357
cg07934927	chr17	126030	0.105203365795703	-0.0587401919470696	0.713709565860849	0.480785260458936	0.935124431493194	-5.27358457585957	0.000742550165456823
cg03693706	chr17	6928705	0.0547381552124889	2.44162078804505	0.713706405796987	0.480787187267214	0.935124431493194	-5.27358647924235	0.00628960635624065
cg18559571	chr12	50570042	-0.0672280075807787	2.50372871854314	-0.713701354550287	0.48079026720906	0.935124431493194	-5.27358952171337	0.00612488095788599
cg04474190	chr3	188868788	0.0521059073636922	2.09738937007781	0.713700829202242	0.480790587534871	0.935124431493194	-5.27358983814024	-0.00810953618309107
cg03886085	chr11	619819	0.0486690208070437	3.33895210768966	0.71369994664318	0.480791125666868	0.935124431493194	-5.27359036972143	0.000512239782381907
cg19427642	chr10	78790257	0.0762883649488181	0.68239995166394	0.713696645462474	0.480793138533464	0.935124431493194	-5.27359235807632	0.0291743060913735
cg25164490	chr3	140812477	-0.0469164640505572	2.29632797841311	-0.713695174260965	0.480794035587506	0.935124431493194	-5.27359324420209	0.00577253725605531
cg12754733	chr19	11485436	0.0433971840353551	-3.64933320445687	0.71368808499329	0.480798358228502	0.935124431493194	-5.27359751414506	-0.00109925312977072
cg11231291	chr1	60539932	-0.0940991922986676	1.01608456450881	-0.713688078503492	0.48079836218563	0.935124431493194	-5.27359751805392	-0.0174933714132132
cg18221121	chr10	1102354	0.0757174537868628	-3.67112383049535	0.713680573514422	0.48080293833463	0.935124431493194	-5.27360203834591	-0.00258853615130777
cg18001714	chr5	14871894	0.0970438534330741	-3.61108782590566	0.713679636536634	0.480803509656326	0.935124431493194	-5.27360260268905	0.00249549235028702
cg07295550	chr5	37816799	-0.0470836085780365	2.72363142553275	-0.713669921285714	0.480809433548158	0.935124431493194	-5.27360845415737	0.00358457554652802
cg00711916	chr2	97426274	-0.0620440011487819	-2.80311441927996	-0.713668700667571	0.48081017782523	0.935124431493194	-5.27360918932683	-0.00555305067600195
cg17828456	chr17	48056033	-0.0448009301050683	1.40087713320068	-0.713666442311275	0.480811554869264	0.935124431493194	-5.27361054951527	0.00666051753639374
cg22680536	chr4	55636163	0.0667556114080968	2.56039096005135	0.713665924086818	0.480811870859533	0.935124431493194	-5.27361086163678	0.00315669006803132
cg09252806	chr10	131669630	-0.0638339388350576	-0.0820192085942629	-0.713665086184086	0.480812381775675	0.935124431493194	-5.27361136629694	-0.000541854913708173
cg17750959	chr17	32907997	-0.121283892249733	-2.21366061148752	-0.713659061750517	0.480816055218777	0.935124431493194	-5.27361499473421	-0.00224235458006905
cg15296866	chr3	49000524	-0.0521102844098535	2.4047986383898	-0.713655993464813	0.480817926134934	0.935124431493194	-5.27361684271109	-0.000196577853980084
cg12513975	chr7	158951233	0.06568899067497	-0.365694878904453	0.713653510233842	0.480819440311494	0.935124431493194	-5.27361833831375	0.00713285311181416
cg23975144	chr12	120875872	-0.0881084974021364	-3.28294838395386	-0.713643103288611	0.480825786086949	0.935124431493194	-5.27362460616397	-0.00211146931455705
cg26909981	chr19	49377294	0.052863787186405	2.38390512385841	0.713640542597353	0.480827347510378	0.935124431493194	-5.27362614839261	0.0131023989883138
cg26146971	chr2	219757724	0.180576359668472	-3.41935148227686	0.713639853267157	0.480827767841248	0.935124431493194	-5.2736265635549	0.0163363161490256
cg10266681	chr2	125183768	0.0748486094550926	-0.110775249247359	0.713634712234285	0.480830902680548	0.935124431493194	-5.27362965982805	-0.015971790278337
cg27289406	chr11	69624091	0.0405631160796797	1.06047513285015	0.713632598741476	0.480832191425028	0.935124431493194	-5.27363093270827	0.0110126334913081
cg26536164	chr3	46539018	0.0751915109047123	1.84621054214993	0.713627501634008	0.480835299496299	0.935124431493194	-5.2736340024967	0.010808209689628
cg10204506	chr8	1885458	0.127726547222567	2.28839749629335	0.713625301465392	0.480836641100138	0.935124431493194	-5.27363532756566	-0.00596756544029176
cg04304033	chr19	18547070	0.0432607738127104	1.81582681997308	0.713621559872493	0.480838922628096	0.935124431493194	-5.27363758096058	0.00223274520768257
cg20248075	chr14	71865085	-0.0618146847345648	3.34444477495759	-0.713616453703421	0.480842036249798	0.935124431493194	-5.27364065616067	-0.00379963616491452
cg06086731	chr1	38942075	-0.0937403534655269	-0.800711564293593	-0.713613892294227	0.48084359814117	0.935124431493194	-5.27364219876628	-0.0230482201657165
cg00967238	chr14	31677288	0.0853708232875875	-3.77647165776904	0.713611958726032	0.480844777190737	0.935124431493194	-5.27364336325188	0.00382815002718744
cg06061049	chr2	17934875	-0.11223450825204	-4.44741119585562	-0.713610947603467	0.480845393752851	0.935124431493194	-5.27364397219618	0.00029372488423958
cg02878385	chr10	91858201	-0.0617134079078944	-0.0713159403650763	-0.713606874970552	0.480847877166705	0.935124431493194	-5.27364642491377	-0.0213552244002605
cg25354814	chr11	73851991	-0.0420866594512949	2.38073471517461	-0.71360543257049	0.480848756716503	0.935124431493194	-5.27364729358691	0.00375416917978044
cg26493247	chr16	14029535	0.0605696790010896	3.53947039153463	0.713602383773269	0.480850615821626	0.935124431493194	-5.2736491296935	0.00226903563983805
cg14573591	chr15	75179096	0.069047648408227	2.65138426020629	0.713601386319943	0.480851224052732	0.935124431493194	-5.27364973039781	0.0055336351253632
cg17964980	chr11	7534989	0.146165373036638	-3.01952116401287	0.71359554513999	0.480854785919797	0.93512727370385	-5.2736532481622	-0.00525838292840616
cg05847755	chr22	50009422	-0.103453881595593	1.77454706476633	-0.713584279297311	0.480861655710334	0.935132709301544	-5.27366003277141	-0.0100101474398949
cg02919721	chr1	221818304	0.0860803668740204	0.77547590529558	0.713576912382072	0.480866148006896	0.935132709301544	-5.27366446928049	0.0294428445891712
cg06646285	chr11	14521639	0.0569839773727055	-3.63136265531456	0.713575943181596	0.48086673902077	0.935132709301544	-5.27366505294983	-0.0018527336530403
cg24371972	chr21	37789053	-0.0594075307074232	2.38366376929269	-0.713572638221503	0.480868754372953	0.935132709301544	-5.27366704324839	-0.0127424810571936
cg25015139	chr12	129558276	-0.0850772244991005	0.171776289496633	-0.713569575161662	0.480870622219586	0.935132709301544	-5.27366888786293	-0.0353665512676439
cg19775250	chr1	149170214	0.120529411806895	0.534363449620504	0.713566020775051	0.480872789681317	0.935132709301544	-5.2736710283513	0.0223097547322563
cg03550930	chr19	10946936	-0.143949397571269	-3.74871636679502	-0.713555716490818	0.480879073256052	0.935132709301544	-5.27367723363985	-0.00196382321228365
cg26674479	chr7	27281415	0.0714434244018864	1.89604871436289	0.713552440890164	0.48088107073422	0.935132709301544	-5.27367920620396	0.0176763753268848
cg07296447	chr7	1286023	0.0910021719019376	-0.811807084009949	0.713552229536613	0.480881199618869	0.935132709301544	-5.2736793334806	0.0118831945294651
cg15964212	chr14	67999390	-0.0605761938307071	2.81290162935551	-0.713548001863856	0.480883777682919	0.935132709301544	-5.27368187936816	-0.00354943420615317
cg24270542	chr13	24844846	-0.0976542817435774	-2.57993103912538	-0.713543809187714	0.480886334413594	0.935132709301544	-5.27368440416657	0.0103801467127084
cg15397568	chr19	52674562	0.064872724523073	-3.0077381033749	0.713541504434662	0.480887739875522	0.935132709301544	-5.27368579206565	0.0136141773052683
cg15542657	chr12	54982288	-0.0486051265008716	-3.3346566848199	-0.713535607059413	0.480891336165816	0.935132709301544	-5.27368934338601	-0.00194658069901489
cg23407151	chr6	53579798	-0.0555855020161472	2.31637430047985	-0.713529230913297	0.480895224433631	0.935132709301544	-5.273693182984	-0.00201504075089431
cg17476271	chr11	128562408	-0.0551027599827659	-1.63329159407595	-0.713527705361729	0.48089615474011	0.935132709301544	-5.27369410163822	-0.00704148384646855
cg17626405	chr2	95692010	-0.0911521907533382	-2.03491597688194	-0.713527287114632	0.480896409794261	0.935132709301544	-5.27369435349726	-0.00913459618884363
cg11678461	chr11	3181822	-0.0772083388709729	-1.70191293061493	-0.713523836171728	0.48089851424053	0.935132709301544	-5.27369643157243	0.00720299501350857
cg19569130	chr6	32036724	-0.072959384416644	1.35925622526105	-0.713523528211459	0.480898702040427	0.935132709301544	-5.27369661701826	-0.0123448195255631
cg11827514	chr8	143125722	0.0717223648002046	-0.838096997423209	0.713521460712744	0.480899962840663	0.935132709301544	-5.27369786201133	-0.00770932230442345
cg25324164	chr11	61598330	0.0701787167836933	-2.92273451164672	0.713520840990954	0.480900340759225	0.935132709301544	-5.27369823519073	0.0107445685488226
cg22344641	chr9	131084554	0.106442484428636	-3.30553029853118	0.713518399257101	0.480901829778304	0.935132709301544	-5.27369970553261	0.00961647821756807
cg00042059	chr2	55087588	0.0725757574090088	-1.82070346372999	0.713509896742069	0.480907014805858	0.935132709301544	-5.27370482546475	0.00715255253137959
cg09969776	chr17	507582	-0.0471701070881035	2.04484356131601	-0.713509515197384	0.480907247481257	0.935132709301544	-5.27370505521692	0.0083161415219718
cg22489510	chr2	8675599	-0.055900628925994	-0.85349986086055	-0.713505420883464	0.480909744299338	0.935132709301544	-5.27370752065457	-0.012995041049013
cg10413224	chr7	34118758	0.090012281548928	-0.0675240513186543	0.713499200754401	0.480913537508422	0.935132709301544	-5.27371126614992	0.0174058564588276
cg23200404	chr2	25441766	0.0568446463574425	3.52206446509044	0.713496401244463	0.480915244733646	0.935132709301544	-5.27371295188467	0.00678820848571293
cg02525939	chr6	170441337	0.0737991141251715	2.43234919700441	0.713491624180538	0.480918157938671	0.935132709301544	-5.27371582839581	0.00598601401290422
cg03008269	chr11	13485254	0.0510575208118951	-3.34179952579791	0.713470281801047	0.480931173321465	0.935132709301544	-5.27372867949273	0.00230299266004635
cg00221745	chr10	104179478	0.137967311742643	-3.88956811354964	0.713468297836203	0.4809323832278	0.935132709301544	-5.27372987409821	0.00753804675568246
cg22199969	chr2	233323840	-0.0999437629812458	0.379289466059032	-0.713465901504594	0.480933844615286	0.935132709301544	-5.27373131699798	-0.0291364318052424
cg15593398	chr4	3076334	0.0529224165335977	-3.27422856732898	0.713465780277482	0.480933918544931	0.935132709301544	-5.27373138999218	-0.000318883970192377
cg08905080	chr16	89600764	-0.0456466048970857	1.49703780626934	-0.713461958763895	0.480936249075975	0.935132709301544	-5.27373369102474	0.00438776780045869
cg25371503	chr1	210111011	-0.0559297834573899	-4.10425601096191	-0.713460412672854	0.480937191953736	0.935132709301544	-5.27373462196294	-0.00027636421671489
cg15720500	chr12	95467821	-0.0612892128447153	0.165992606828283	-0.713459171159817	0.480937949086521	0.935132709301544	-5.27373536950607	-0.0427794836933696
cg03214622	chr17	77115633	0.0566101340158966	-0.0878617733366605	0.713453227639781	0.480941573732784	0.935132709301544	-5.27373894821682	-0.0247991704946502
cg06348477	chr3	119217354	0.109682585139547	-1.02565896776193	0.71344571319633	0.480946156426545	0.935132709301544	-5.27374347277051	0.0032074804125623
cg11602935	chr1	173990939	0.0990923432444428	-3.30018694966619	0.713442293164471	0.480948242145981	0.935132709301544	-5.27374553200535	0.0132786181849258
cg15628308	chr21	15398388	0.0723386777217504	2.95473684476777	0.71343821255763	0.480950730726345	0.935132709301544	-5.27374798896645	0.00409705562122109
cg09827440	chr7	112758744	0.0931939031155271	-3.84780798161004	0.713435767024966	0.480952222151321	0.935132709301544	-5.27374946143182	0.00107660422955307
cg10088491	chr15	76634454	0.0694130580319531	-1.09832325121796	0.713432156004709	0.480954424361782	0.935132709301544	-5.27375163563321	0.0199924272790623
cg06282240	chr13	25497044	-0.0464096398725562	-3.63695085312487	-0.713426134484789	0.480958096648144	0.935132709301544	-5.27375526117697	-0.00288678275912038
cg04576298	chr17	39550152	-0.0877507593604865	1.08235561341046	-0.713421402004011	0.480960982811864	0.935132709301544	-5.27375811057247	-0.00851248916837721
cg01190484	chr6	30104593	0.0984282251094011	-0.886164059340587	0.713420552537961	0.480961500870608	0.935132709301544	-5.27375862202846	0.00321253375153679
cg13161901	chr18	59221985	0.0568304024774249	0.884678181035471	0.713419968440898	0.480961857090553	0.935132709301544	-5.27375897370779	0.0132758804860148
cg02387244	chr16	746132	0.0474083976759937	-0.421937307983962	0.713417320788793	0.480963471800929	0.935132709301544	-5.27376056783067	0.00302113519820674
cg09433162	chr7	154586375	0.0937106021166687	-1.29400622602007	0.713416525927976	0.480963956559333	0.935132709301544	-5.27376104640671	0.0112932074832331
cg00079056	chr9	33239641	-0.0446636401822647	2.41343064730035	-0.713413167292975	0.480966004878938	0.935132709301544	-5.27376306859439	-0.000517340626879137
cg16118678	chr2	47755888	0.0474417170793188	2.04389835593575	0.713410588639443	0.48096757751721	0.935132709301544	-5.27376462115981	0.00108758840740097
cg01699880	chr2	3315680	-0.122995018100968	2.26533238471202	-0.713406557602339	0.480970035923633	0.935132709301544	-5.27376704817097	-0.0231689688350268
cg18387416	chr15	81279733	-0.0450355157134586	2.86498962422255	-0.71340604890996	0.48097034616009	0.935132709301544	-5.27376735444408	-0.000247706638185519
cg13630493	chr9	36190154	-0.0987232394587651	-1.76861066085433	-0.713405561759907	0.480970643258626	0.935132709301544	-5.27376764774682	-0.0325411383024614
cg07610327	chr2	86423112	0.0510443199613198	-3.50302812420014	0.713404343247124	0.480971386394309	0.935132709301544	-5.27376838138673	0.000872795972339566
cg10959651	chr2	7018020	-0.0366520997223537	0.935068208656999	-0.713401935608546	0.480972854745331	0.935132709301544	-5.27376983096973	0.0116393637654897
cg16688031	chr5	139091012	0.080519722218293	-3.49743249564928	0.71339790023356	0.480975315812731	0.935132709301544	-5.27377226056429	-0.00244528779110088
cg18774154	chr2	126504079	-0.0943151378694106	1.47407536411401	-0.713393282277806	0.480978132189407	0.935132709301544	-5.27377504089939	-0.0210951008423248
cg10486820	chr6	51972234	-0.0561876914708852	1.0387270458422	-0.713390385849734	0.480979898653858	0.935132709301544	-5.27377678474456	0.00382742401451641
cg26791659	chr6	32163054	0.0474096131322902	-3.52767771419673	0.713385892102844	0.480982639293428	0.935132709301544	-5.27377949026998	0.00665046770379707
cg10963192	chr14	100751514	0.0337299801834167	-1.95005338980215	0.713384520918832	0.48098347555084	0.935132709301544	-5.27378031580791	0.00253204701445769
cg02232667	chr1	212796439	0.0649857795153975	2.21613298421757	0.713383909787041	0.480983848268034	0.935132709301544	-5.27378068374672	0.00797948105252411
cg11444704	chr5	159738916	0.106263287825616	-3.68095478515784	0.713383139621763	0.480984317976842	0.935132709301544	-5.273781147433	0.00166955227162545
cg05201708	chr16	85662012	0.0573129208885746	2.05580828340715	0.713380198725599	0.480986111574563	0.935132709301544	-5.27378291802669	0.0017238886937968
cg12435551	chr1	118679290	-0.046699967965367	0.411297737723722	-0.713375268023393	0.480989118726455	0.935132709301544	-5.27378588658573	0.00251379306324773
cg11588288	chr17	80397962	-0.0461692484051347	2.9711410575644	-0.713373978590141	0.480989905131762	0.935132709301544	-5.27378666289355	-0.000473542868835164
cg21912531	chr6	70875859	-0.134841075872543	0.520201639007611	-0.713369918408687	0.480992381378147	0.935133440044972	-5.27378910733125	-0.0332913668231538
cg11971121	chr6	42121902	-0.0827433185325161	0.585509153876914	-0.713356375892097	0.481000640817287	0.935133529720311	-5.27379726052478	-0.00947631478927224
cg17300750	chr16	2288072	-0.0396034310711895	-0.281909708784238	-0.713353524700761	0.481002379739372	0.935133529720311	-5.27379897704901	-0.0123125958720902
cg06362985	chr12	70132208	-0.0949960299623147	-2.16999555748512	-0.713352501803712	0.481003003598158	0.935133529720311	-5.27379959286983	-0.0151495969551507
cg05018460	chr15	80688078	0.0795197427260878	-0.112007076257656	0.713352492735828	0.481003009128608	0.935133529720311	-5.27379959832901	-0.0174254869623774
cg07383535	chr5	157078082	-0.0901163426501507	2.36652196350248	-0.713347374184294	0.481006130909509	0.935133529720311	-5.27380267986836	0.00195825602404287
cg01706334	chr8	72872845	0.126751037023984	0.328976694395221	0.713345767083783	0.481007111075064	0.935133529720311	-5.27380364739227	0.0415253205490339
cg13316539	chr3	139112239	-0.0577094513721816	2.4896648525694	-0.713345472475486	0.481007290755863	0.935133529720311	-5.27380382475529	-0.000525422172302226
cg26714425	chr5	10330845	-0.0366147754083686	0.393421624836644	-0.713338980388562	0.481011250271754	0.935133529720311	-5.27380773316829	0.00799556525374268
cg07946458	chr21	38338892	0.0475946131806853	-3.7215495104602	0.713338848073558	0.481011330970707	0.935133529720311	-5.27380781282516	-7.39282141987707e-05
cg25779349	chr4	100485243	-0.142985678788789	-3.14788891580187	-0.713328491419452	0.481017647520566	0.93513431285507	-5.27381404774083	-0.0239342004334299
cg19579344	chr2	236761550	0.0482685602019872	3.28702125455974	0.713326457824886	0.481018887820665	0.93513431285507	-5.27381527199574	-0.000367559961598762
cg03541936	chr15	42500120	0.0468916189915783	-3.14360168561602	0.71332190797166	0.481021662806872	0.93513431285507	-5.27381801106455	0.00806257874106585
cg11959694	chr2	98962564	0.152829801194418	-0.107684432012683	0.713314597676255	0.481026121424561	0.93513431285507	-5.27382241191904	0.0415373394267111
cg12897067	chr5	135418308	-0.187293246124967	-1.82295066800799	-0.713314384150702	0.481026251656152	0.93513431285507	-5.27382254046243	-0.0352615492848712
cg07123481	chr1	1101431	-0.0287762785155547	-0.147635073757944	-0.713310364275345	0.481028703426254	0.93513431285507	-5.27382496043936	-0.0177657979014056
ch.4.115542586R	chr4	115323137	-0.100833959379275	-3.55720260251803	-0.713309229144187	0.481029395757629	0.93513431285507	-5.27382564378932	-1.12773545587752e-05
cg00347584	chr11	47283025	0.0348130387128129	2.72238428793694	0.713304983896682	0.481031984994784	0.93513431285507	-5.2738281994228	0.000478454177786802
cg22202154	chr17	79895100	-0.0825624116796652	-4.53090625719528	-0.713302987685068	0.481033202515543	0.93513431285507	-5.27382940113454	-0.00306152122395116
cg14325837	chr10	49731563	-0.0666909740581321	-3.17771508218565	-0.713302306052254	0.481033618254486	0.93513431285507	-5.27382981147414	-0.00610743343466216
cg09234474	chr17	35850659	0.0415350142941864	-3.42022658806573	0.713300306107268	0.481034838054656	0.93513431285507	-5.27383101542901	0.00205288426237676
cg23188579	chr4	141264558	-0.0703775434348264	-0.652165059654288	-0.713293869595434	0.481038763803751	0.935137861353254	-5.27383489014841	0.0177632967672436
cg19854698	chr1	230502617	-0.107599226229527	-0.00753044406103408	-0.713281186620835	0.481046499441035	0.9351451981635	-5.27384252508105	-0.00697512430948038
cg19913496	chr1	116694158	-0.0644332503263291	-0.889508326556885	-0.713280794325515	0.481046738712087	0.9351451981635	-5.27384276123401	-0.023962686613395
cg00507414	chr1	110091578	-0.0986105937706516	-2.22171955410003	-0.713260126852682	0.481059344433958	0.935152364273049	-5.27385520241091	-0.0166088454102801
cg16355531	chr10	126370306	0.0583032832957452	2.90779255822056	0.713259482042692	0.481059737726268	0.935152364273049	-5.27385559056093	0.00181628482747287
cg21492308	chr2	3750128	0.0895590182280489	0.39667574759007	0.713258171711312	0.481060536944067	0.935152364273049	-5.27385637932736	-0.00173870115796215
cg18909525	chr9	132403873	0.0463601038683639	-2.87251219691867	0.713249230629976	0.481065990448418	0.935152364273049	-5.27386176145904	0.00807522205436156
cg20440115	chr17	66016635	-0.0646894702830466	-3.58616245656848	-0.71324869254959	0.481066318645164	0.935152364273049	-5.27386208535733	0.00104109972824781
cg12987799	chr2	106889860	-0.0690969206881587	2.15583431290256	-0.713245685267541	0.481068152909108	0.935152364273049	-5.27386389559093	-0.00244986070494724
cg04484126	chr7	65839403	-0.0646123202209815	2.28063251463677	-0.713242757626376	0.481069938600668	0.935152364273049	-5.27386565787764	-0.00408211281611159
cg02866700	chr13	111333333	-0.0630822458979018	1.11437741737445	-0.713236459752582	0.481073779951785	0.935152364273049	-5.27386944884436	-0.0468249531956607
cg02995710	chr3	71805022	-0.0683934974813179	1.98739126951937	-0.713234653062571	0.481074881934978	0.935152364273049	-5.27387053636445	0.002721564016128
cg11049583	chr8	110158883	-0.104686255940159	0.0683017677379802	-0.713232172383579	0.481076395017345	0.935152364273049	-5.27387202958157	-0.0211740790449658
cg20860472	chr13	112598541	-0.15062226249211	1.11305885406624	-0.713227139698347	0.481079464696265	0.935152364273049	-5.27387505893509	-0.0167629187725332
cg20989480	chr11	32451461	-0.0538417913873561	2.20692790484149	-0.713223526452378	0.481081668597206	0.935152364273049	-5.27387723386459	-0.000911341310836256
cg02206375	chr17	45889969	-0.0627041644023503	3.47890091503497	-0.713220930946816	0.481083251730507	0.935152364273049	-5.27387879617671	-0.00049092116102023
cg15693363	chr7	30634239	0.0560660013320824	-4.38529750721898	0.713214437560452	0.481087212396273	0.935152364273049	-5.27388270471545	0.00391529724021419
cg06966242	chr1	4832432	-0.0491151406886747	2.64016659414326	-0.713211841030831	0.481088796164628	0.935152364273049	-5.27388426762483	-0.00134146838219529
cg11065244	chr16	1980032	-0.0526044541338542	-4.40321378504308	-0.713210563941523	0.481089575133778	0.935152364273049	-5.27388503633149	0.000126496155787942
cg22791976	chr11	117015835	-0.0532884329724508	-3.67936457122977	-0.713206298061417	0.481092177141052	0.935152364273049	-5.27388760404403	0.000459131709345542
cg09970023	chr14	61191253	0.0565526160962734	-1.6990211090988	0.713204348362348	0.481093366378081	0.935152364273049	-5.27388877759923	-0.00836142102728687
cg02771230	chr20	57569986	0.0448066456095123	1.49139767082098	0.713186883739153	0.481104019161875	0.935152364273049	-5.27389928969889	-0.00279198580923434
cg22038124	chr15	51396175	-0.0586779895999264	0.185679488666998	-0.713184664042104	0.481105373105849	0.935152364273049	-5.27390062573497	0.00687702239770183
cg15129777	chr11	8008818	-0.0769906325257526	-3.89144387513836	-0.713179532346839	0.48110850328363	0.935152364273049	-5.27390371448804	-0.00216056417813038
cg04517258	chr8	144094955	-0.0662595490167806	-0.040611040715951	-0.713174230387173	0.481111737329729	0.935152364273049	-5.27390690570032	-0.024713263655724
cg18361093	chr10	135193212	0.100488360942411	-0.919708957665504	0.713172928847531	0.481112531234159	0.935152364273049	-5.2739076890844	0.0249114761664143
cg24329557	chr6	10882326	0.104880581300803	0.442329635755528	0.713172814879909	0.481112600751401	0.935152364273049	-5.27390775768034	0.0164104914824933
cg17785786	chr4	166414666	0.0686383476561241	-2.70351900350099	0.713163799394325	0.481118099977897	0.935152364273049	-5.27391318397502	0.00692556880739806
cg00554604	chr11	460469	0.0513450312415877	-1.38319026023591	0.713160113955624	0.481120348016031	0.935152364273049	-5.27391540217003	0.00584397702379508
cg11959708	chr6	30881893	-0.060804702188235	-3.15776819641598	-0.713159277031534	0.481120858522515	0.935152364273049	-5.27391590589708	-0.00547061351634123
cg09971309	chr7	126884276	-0.141902483263789	1.63089274417657	-0.713159114909764	0.481120957413496	0.935152364273049	-5.27391600347471	-0.0220821396031236
cg20571430	chr3	57678514	-0.047427352467141	-4.27670172400492	-0.713158272258161	0.481121471414017	0.935152364273049	-5.27391651064835	-0.00171280590026875
cg07591403	chr16	89267679	0.0473702621050052	-1.78376202181626	0.71315585991265	0.481122942897972	0.935152364273049	-5.27391796258336	0.0086826042888285
cg24011500	chr11	61049230	0.0776662989031432	-2.44040687570725	0.713151634322957	0.48112552043189	0.935152364273049	-5.27392050585674	-0.00391485271973516
cg12485135	chr5	1856325	0.0664675175433461	2.80434883695404	0.7131323001365	0.481137314039463	0.935152364273049	-5.27393214241971	-0.000498906342177974
cg07513446	chr7	45128474	0.0345513597543342	-1.035397251397	0.713132237712444	0.48113735211761	0.935152364273049	-5.27393217999005	0.000939410003591712
cg15825692	chr1	85527943	-0.0563251453755711	-3.12102007643259	-0.713130891858022	0.481138173077857	0.935152364273049	-5.27393299000086	-0.00556290435299747
cg04099813	chr11	2422520	-0.0842607558403745	-3.00394548489449	-0.713128330617927	0.481139735415688	0.935152364273049	-5.27393453149499	-0.00247171814555143
cg06272611	chr13	29068567	-0.0605797224186077	-3.17364232507224	-0.713126934295878	0.481140587163204	0.935152364273049	-5.27393537187558	-0.00341347276474635
cg22714942	chr12	109911508	-0.0607229856952203	3.08502574179678	-0.713124286098824	0.481142202548828	0.935152364273049	-5.27393696569656	-0.0022883352850479
cg11217193	chr1	12538341	-0.0442294079141043	-0.445589953940832	-0.713124119502674	0.481142304171666	0.935152364273049	-5.27393706596248	0.00556981587573824
cg14757344	chr21	45209507	0.0861660101065444	-3.08435987483277	0.71312299152595	0.481142992232283	0.935152364273049	-5.27393774483492	0.0151533910121572
cg26167744	chr12	124068794	-0.0579400483416007	-3.42940189372955	-0.713120453526661	0.481144540402237	0.935152364273049	-5.2739392723252	-0.0013380024053444
cg08092513	chr13	32886140	-0.0536340513506464	2.37349076465336	-0.71311633806239	0.481147050825905	0.935152364273049	-5.27394174919882	-0.00238661164084664
cg23433345	chr12	77059628	-0.0463203183672592	1.65869519818743	-0.713111445222223	0.481150035456806	0.935152364273049	-5.27394469391473	0.000101105010254621
cg00423068	chr8	145101998	0.0602072239271404	0.163178719945326	0.713111297623912	0.481150125491892	0.935152364273049	-5.27394478274527	0.00749686261120008
cg23336321	chr5	177776479	0.04582248276163	2.55348074446785	0.713111204503535	0.4811501822954	0.935152364273049	-5.2739448387888	0.00429459611883287
cg14780115	chr6	31660861	0.0435263644775282	1.66989257643115	0.71311035077881	0.481150703068377	0.935152364273049	-5.2739453525939	-0.00119195521000071
cg06757385	chr1	228644917	0.0515722034997236	-1.99042105409348	0.713107884330796	0.481152207606061	0.935152364273049	-5.27394683699594	0.00106751960336718
cg11166453	chr1	247681781	-0.115988804371547	0.441263188329226	-0.713103563107294	0.481154843566577	0.935152364273049	-5.27394943766037	-0.0155692885474459
cg10331038	chr1	175376028	-0.0843160699146647	1.59611477471762	-0.713103140040812	0.481155101638963	0.935152364273049	-5.27394969227586	-0.0171960937861853
cg12616434	chr2	59146751	-0.0753371432187487	0.942656782454665	-0.713102332125591	0.481155594470966	0.935152364273049	-5.27395017850572	0.000603964320939121
cg19122948	chr17	80207982	0.043925607781704	1.62022296494173	0.713099827927357	0.481157122045244	0.935152364273049	-5.27395168561093	0.00125166377968422
ch.1.4146056R	chr1	212905998	-0.063170089375776	-2.87705902616011	-0.713088398806323	0.481164093905209	0.935152364273049	-5.27395856395059	-0.00918840028762338
cg18400181	chr13	47316593	-0.0560295510435779	3.20771235576174	-0.713087516019646	0.481164632414909	0.935152364273049	-5.27395909522995	0.00372543802716618
cg06812693	chr4	26323246	0.0339220347512514	-1.93970875288496	0.71308682254636	0.481165055441575	0.935152364273049	-5.27395951257614	0.00516755432008487
cg13414212	chr2	26624823	0.0500970945756405	-3.72817741370035	0.713084531685925	0.481166452894248	0.935152364273049	-5.27396089125931	0.00528022112763819
cg02711245	chr3	188013909	0.0779428541448208	2.15940120928838	0.713079980069718	0.481169229442265	0.935152364273049	-5.27396363049546	0.000408188697647249
cg08213233	chr11	1981302	-0.0471468299547221	2.35496111497059	-0.713077866385084	0.481170518821857	0.935152364273049	-5.27396490253929	0.00787517152790529
cg20620527	chr1	65775734	-0.0414311557647769	-3.37407723108605	-0.713077351615194	0.481170832839573	0.935152364273049	-5.27396521233418	-0.000790037250535114
cg00599266	chr4	55967	-0.0428268928210445	0.402624207560257	-0.713075028759006	0.481172249819781	0.935152364273049	-5.27396661025511	0.000365827374789518
cg19784721	chr10	126043521	0.0757547615762555	-2.17712435773259	0.713064224434144	0.481178840665717	0.93516109130795	-5.27397311236153	0.00794902580163731
cg25554740	chr10	135047333	-0.0559518461368546	-0.720175580366992	-0.713056990443314	0.48118325356806	0.935165585496963	-5.2739774657669	-0.0147130994718965
cg26216891	chr17	30669342	0.0456389504698158	-2.25262162852496	0.713047901910237	0.481188797817	0.935167379304513	-5.27398293517293	0.0101790750415891
cg22792479	chr6	14784306	0.0730467051622312	0.409552298238417	0.71304723213322	0.481189206400388	0.935167379304513	-5.27398333823669	0.0178023052230426
cg14617634	chr17	79400976	0.0570720375098223	1.56336398938303	0.713045147737013	0.481190477943741	0.935167379304513	-5.27398459259896	-0.00281124802918942
cg25964213	chr8	17207503	0.0915202314062832	0.481599847648959	0.713026198612844	0.481202037558139	0.93517459293887	-5.27399599577127	0.00798849886847608
cg01769908	chr6	42665741	0.0587029378605628	1.96432206639491	0.713023564738367	0.481203644324289	0.93517459293887	-5.27399758075678	-0.000234939706665105
cg16457916	chr16	83968360	-0.0922093689658261	2.28229708774859	-0.713000903404493	0.481217468748353	0.93517459293887	-5.2740112174252	-0.011294375790936
cg11086760	chr19	18901446	-0.151139097794786	-2.23123182822675	-0.712992561523829	0.481222557724629	0.93517459293887	-5.27401623712449	0.00546122062715054
cg15332132	chr20	62183964	0.076900841922419	0.920902692720844	0.712985973468465	0.481226576798989	0.93517459293887	-5.27402020142524	0.0189469331008051
cg07588355	chr1	112782447	0.0856573590769711	0.313531626987975	0.712983535066429	0.481228064362556	0.93517459293887	-5.27402166870194	0.0136818258112886
cg14014471	chr1	178694459	0.100514476132275	-3.27586621613926	0.712982472016368	0.48122871288422	0.93517459293887	-5.27402230837697	-0.00502102718195646
cg25260176	chr12	57569940	0.0580714100568824	0.569993755487371	0.712979219043574	0.481230697387775	0.93517459293887	-5.2740242658007	-0.00614059014364654
cg12068813	chr1	4192648	0.0733742218466948	1.9022649770533	0.712977853281567	0.481231530583828	0.93517459293887	-5.27402508762333	0.00167473198272672
cg19651155	chr6	43597312	-0.0750970474772647	-3.69562632738021	-0.712976354834385	0.481232444726677	0.93517459293887	-5.27402598928512	0.00145295586947121
cg19229809	chr16	31885194	0.0519830724510791	-3.31592864206049	0.712974769134053	0.481233412100271	0.93517459293887	-5.27402694344783	0.00390050937339757
cg10440639	chr17	154499	0.0592300127284701	-1.09164543217414	0.712974320734243	0.481233685651615	0.93517459293887	-5.27402721326286	-0.0132127030381244
cg06626750	chr17	56082885	-0.0513012361467426	-1.65205529700348	-0.712971804173755	0.481235220909271	0.93517459293887	-5.27402872754651	-0.0162211224088423
cg22837763	chr8	108393034	0.0748946444302975	0.2345201148505	0.712969164221018	0.481236831446842	0.93517459293887	-5.27403031607313	-0.00529983092429687
ch.6.3354773R	chr6	168285338	-0.0727472171636691	-2.29762813835211	-0.712968304159333	0.481237356139346	0.93517459293887	-5.27403083359288	-0.0123511058570976
cg06742044	chr17	30593452	0.0924650354037189	-3.4367490960256	0.712966519955411	0.481238444618622	0.93517459293887	-5.27403190718925	0.00474070638185925
cg08292290	chr14	96010497	0.051065187606136	2.87064208649184	0.712960379599257	0.481242190641998	0.93517459293887	-5.27403560196247	0.00335735184137909
cg13816419	chr20	37209027	-0.0736871241546626	-2.09836824391712	-0.712958162083204	0.481243543477551	0.93517459293887	-5.27403693627802	-0.00724190206561984
cg20505966	chr6	26521385	-0.0560365499578711	-4.1163790362223	-0.712956609383461	0.481244490731249	0.93517459293887	-5.27403787056039	-0.00270391506128879
cg12424898	chr11	1325852	0.0558754778707969	1.80335472620681	0.712954096252249	0.481246023916496	0.93517459293887	-5.27403938274441	0.00863470381786668
cg05866411	chr4	1006278	0.108918161014997	-2.04657635828711	0.712950919798676	0.481247961778621	0.93517459293887	-5.27404129405086	0.0194895576334534
cg24876786	chr19	3869174	0.13512820261395	-1.60350621597447	0.71295030148529	0.481248338994189	0.93517459293887	-5.27404166609575	0.0237095549387612
cg15484033	chr3	86224327	0.0768035427615781	-3.32405656158351	0.712944303977319	0.481251997913509	0.93517459293887	-5.27404527483578	0.00154412764649126
cg23429042	chr3	32023402	-0.0580136260998766	-3.03156766409365	-0.712942927133276	0.481252837891504	0.93517459293887	-5.27404610328778	-0.00323030616908969
cg23856611	chr2	236409849	0.0665479482217457	0.822802893180187	0.712940688408662	0.481254203682992	0.93517459293887	-5.27404745033313	0.01595530685305
cg07669814	chr10	52388333	0.0573260222163277	2.66426550663192	0.71293919176945	0.481255116747444	0.93517459293887	-5.27404835086185	0.00301499038432873
cg02733081	chr13	31061080	0.06005215232887	-0.380983863111481	0.712928467078004	0.481261659658897	0.93517459293887	-5.27405480386198	-0.0200554159021074
cg13336814	chr3	194775368	0.0569825577819035	2.14931628181772	0.712925080482022	0.481263725761308	0.93517459293887	-5.27405684154263	0.00656672441055195
cg05523455	chr9	136243219	0.049630250743813	-2.80029987590441	0.712919705959044	0.481267004673279	0.93517459293887	-5.27406007531979	-0.00336718493453805
cg15174117	chr15	68913662	-0.0460260175012926	1.05423709492088	-0.712913536158389	0.48127076878739	0.93517459293887	-5.27406378757576	0.0178194576390477
cg14631333	chr7	4822924	-0.0440532498284309	0.449373658946805	-0.71291247570681	0.481271415756624	0.93517459293887	-5.27406442562693	-0.00916820934108808
cg26510033	chr10	132803540	0.147004130720034	1.57105892626093	0.712907557172847	0.481274416503759	0.93517459293887	-5.27406738499229	0.0145175793580552
cg21663341	chr11	46366884	-0.0345202206293885	-1.09465825359025	-0.712905301646273	0.481275792580968	0.93517459293887	-5.27406874208263	-0.00533903251748613
cg16853842	chr12	56390939	0.037282758244147	-3.28502136478023	0.712904182950905	0.481276475088147	0.93517459293887	-5.27406941517034	0.00708824706269973
cg15005441	chr2	20553087	0.0820177273985987	1.68469258252702	0.71290263219439	0.481277421193323	0.93517459293887	-5.27407034821548	-0.000211179597536471
cg12410086	chr4	131498153	-0.0690295426187298	1.92546971578468	-0.712896095559646	0.481281409157914	0.93517459293887	-5.27407428109721	-0.0153293186434622
cg17475467	chr1	55316769	0.0450231282942669	1.57810810342299	0.71289580158983	0.481281588507712	0.93517459293887	-5.27407445796853	0.017710518869385
cg04369306	chr16	88254988	0.0491426268310952	0.552215779556702	0.712891081567143	0.481284468179714	0.93517459293887	-5.27407729783084	0.0171286665635899
cg09323657	chr12	1906097	-0.0864178236094411	-1.56030817485124	-0.712888869943554	0.481285817488168	0.93517459293887	-5.27407862847638	-0.0287842436642816
cg27220660	chr16	29820429	0.0407102552261968	1.13806363845177	0.712887098099985	0.481286898489007	0.93517459293887	-5.27407969452098	0.0177109087920435
cg27299647	chr16	86231823	0.108379445716494	0.736768759912816	0.712886943947518	0.481286992537412	0.93517459293887	-5.27407978726799	0.000414235667255736
cg01411652	chr1	14113172	-0.0784675890555293	1.37244210823904	-0.712883426680834	0.481289138424333	0.93517459293887	-5.27408190345312	-0.00376895431023838
cg25087352	chr3	24213704	-0.0608246166351535	1.6012808578822	-0.712877323043436	0.481292862270848	0.93517459293887	-5.27408557572025	0.00802002037081584
cg10493125	chr10	71266797	0.043148382030855	-0.60284729196862	0.712877007732132	0.481293054643617	0.93517459293887	-5.27408576542718	0.0125199779815182
cg26430597	chr1	182354699	0.0404901518683919	1.87478113812563	0.71287270920137	0.481295677199921	0.93517459293887	-5.27408835162861	-0.00240675583768302
cg17984022	chr14	105156566	-0.0608765887291151	-3.00504050451145	-0.712866004942773	0.481299767519768	0.93517459293887	-5.27409238520086	-0.00127807711496794
cg13337669	chr11	803528	-0.0426238022814124	2.25040954080738	-0.712865786183814	0.481299900986629	0.93517459293887	-5.27409251681511	-0.0048910695374581
cg07443748	chr22	17073594	-0.0580005829393741	1.1417437560786	-0.712857473794944	0.481304972467525	0.93517459293887	-5.27409751785601	-0.00348523129716094
cg09667023	chr2	158485571	-0.0440495735810488	-2.97838496117632	-0.712856742465131	0.481305418661438	0.93517459293887	-5.27409795784842	0.00507962156217186
cg15146396	chr11	1104527	-0.16773089453202	1.41177028967929	-0.712854022830469	0.481307077948298	0.93517459293887	-5.27409959406753	-0.00712191613065594
cg23006065	chr11	7275791	0.0799664954312187	0.527849560259364	0.712853596741867	0.481307337911165	0.93517459293887	-5.2740998504155	0.0184828672895481
cg14051367	chr2	241696955	-0.0702559363507007	0.91035398347386	-0.712853123791209	0.481307626465349	0.93517459293887	-5.27410013495696	-0.00372406234595157
cg18000326	chr13	27822751	0.0649157127129142	1.80480386690289	0.71285251038612	0.481308000713004	0.93517459293887	-5.27410050399978	-0.00439814710260855
cg00053135	chr6	167032403	-0.13172277848288	0.642120303990121	-0.712850750769723	0.48130907428231	0.93517459293887	-5.27410156263586	-0.00789641514252903
cg14009227	chr19	7527371	-0.0430554543108812	2.34883592429241	-0.712849699002251	0.481309715982641	0.93517459293887	-5.27410219540838	-0.00646188230535072
cg03080142	chr8	50822801	-0.0923395483600956	0.192934620416597	-0.712841387667565	0.481314786879432	0.935180364375505	-5.27410719570649	-0.0124543516195085
cg15872922	chr10	102759759	0.101896275099524	-3.62858375205723	0.712834833046134	0.481318785994967	0.935184053331643	-5.27411113908426	0.00637318883061831
cg02371607	chr5	115172312	-0.0643423152033216	2.98369197063496	-0.712819827547413	0.481327941243986	0.935197760382672	-5.27412016652997	-0.0115546280790357
cg10988041	chr14	38060564	-0.0741400653999855	-0.548270188330974	-0.712811208141366	0.481333200215057	0.935198699617239	-5.27412535196107	0.0101419355022085
cg19554235	chr20	43159912	0.112964959666326	0.797978596597382	0.712807732655892	0.481335320727479	0.935198699617239	-5.27412744279462	0.0191771253521441
cg24924091	chr19	18900900	0.0919934606618349	-3.65994073205709	0.712805601199431	0.481336621204522	0.935198699617239	-5.27412872506263	-0.000133087528906561
cg04723343	chr2	238647913	0.0387584307677327	1.54990654358862	0.712800056576267	0.481340004184805	0.935198699617239	-5.2741320606485	0.018082895403869
cg16558358	chr17	80416024	-0.0657550060554128	-2.76577767095883	-0.712796871357982	0.481341947610785	0.935198699617239	-5.2741339768304	-0.0100420973947068
cg13600953	chr11	46867866	-0.103815136907212	-3.42571704331604	-0.712794945342517	0.481343122750158	0.935198699617239	-5.27413513548984	-0.0048226550846077
cg19691410	chr14	95996813	-0.0575499053292259	-0.392958621749356	-0.712791581658953	0.481345175072497	0.935198699617239	-5.27413715901969	-0.0310464042900483
cg05276414	chr6	40345437	0.0547421514914071	1.96063266041216	0.712788572961693	0.481347010807258	0.935198699617239	-5.27413896898857	0.00675480471871592
cg08227583	chr11	2118566	-0.0425388624652869	-0.797860233183062	-0.712786881776673	0.481348042673258	0.935198699617239	-5.27413998636661	0.0153244111295378
cg18880765	chr12	101801613	0.0764686910978015	-3.06058856332753	0.712784608065328	0.481349429966057	0.935198699617239	-5.27414135417545	0.0039966072468987
cg00220225	chr3	50194470	0.0549200462225694	-1.51770432432346	0.71277690262353	0.481354131417083	0.935203752839816	-5.27414598954856	-0.000411312599840064
cg00130693	chr1	226110727	-0.0795445712140943	2.04335873256773	-0.712771751297595	0.481357274496993	0.935204727643524	-5.27414908841182	-0.0125736068011884
cg00060287	chr17	48278086	-0.0717645723393272	-3.78696745332697	-0.712769194969909	0.481358834243884	0.935204727643524	-5.274150626204	-0.00500925009065463
cg20869501	chr1	216774677	0.207253867118728	-1.20479148136746	0.712762381237072	0.481362991666548	0.935208632572107	-5.27415472506773	-0.0117976863713543
cg02613108	chr10	56561134	0.0693648076845812	-2.27908643018435	0.71275901555618	0.481365045255956	0.935208632572107	-5.27415674971015	-0.00473545163126612
cg26414521	chr12	132899974	0.0507833412923257	-0.933285773625608	0.712753245823035	0.481368565703209	0.935211391165998	-5.27416022050101	0.000729304247141571
cg11070193	chr1	26527870	-0.0800216555824338	-2.46951394260728	-0.71274638715683	0.481372750590512	0.935212305067719	-5.27416434630589	0.00402881680897241
cg01499988	chr9	35755346	-0.0624539949710703	2.16661317229024	-0.712743871728083	0.481374285411019	0.935212305067719	-5.27416585944302	-0.0102887762656824
cg15928016	chr10	94064371	0.0674907512079628	2.84309132666068	0.712742146979063	0.481375337789955	0.935212305067719	-5.27416689694977	0.00889665431898823
cg17997363	chr10	123353337	0.053081708136272	1.43997704134242	0.712733101603988	0.481380856969384	0.935213766425308	-5.2741723380716	0.0131494754313536
cg16095411	chr17	55762444	0.0641210899374623	1.85158409274379	0.712730337304359	0.481382543657966	0.935213766425308	-5.27417400088503	-0.00182101537480406
cg21711333	chr16	1425548	-0.0565065272269017	2.49019689215367	-0.712728741948673	0.481383517095302	0.935213766425308	-5.27417496053898	-0.00473839418041855
cg12202370	chr12	76428445	0.0504764472103001	2.24833809113837	0.712727143786246	0.481384492246353	0.935213766425308	-5.27417592187919	0.0119979248243033
cg13357249	chr1	151170306	0.0519846882811554	-2.59015984578092	0.712719202169596	0.481389338000723	0.9352190996408	-5.27418069895703	-0.00091718911078123
cg00907604	chr22	32338241	-0.0739036937984185	2.82369908901834	-0.712704604256419	0.481398245315419	0.935232323371329	-5.27418947982745	-0.00459532022537557
cg17089729	chr4	40043204	-0.064470029459869	2.5398326697296	-0.712691991522191	0.481405941394857	0.935232483068738	-5.27419706644271	-0.00105679917030521
cg06413196	chr7	640338	-0.108349083115538	2.64035053880822	-0.712691502862293	0.481406239568367	0.935232483068738	-5.2741973603712	-0.0118438943689519
cg16166230	chr17	32480663	0.0598742832947839	-1.83001033913373	0.712691184801182	0.481406433644913	0.935232483068738	-5.27419755168457	0.00464318018265844
cg04621255	chr9	131581398	-0.0561822117877027	-3.47802867488345	-0.712690392474993	0.481406917111727	0.935232483068738	-5.27419802826743	-0.0059933395365583
cg13172367	chr8	25320489	0.0731269913341393	3.7524503425619	0.712685970147721	0.481409615561614	0.935232483068738	-5.27420068828047	0.00348077470851949
cg07424927	chr1	28559575	0.0884677473680366	-1.28977338821349	0.712683814093384	0.481410931162671	0.935232483068738	-5.27420198513319	0.00713035187531685
cg23355967	chr7	16685943	0.0714967896569753	-1.99254869713967	0.712680254020236	0.481413103485328	0.935232622388439	-5.27420412648588	0.0250923796934054
cg25228280	chr19	22321700	-0.109662174608819	-0.806620564395739	-0.712661685160688	0.481424434116951	0.935241055409565	-5.27421529532478	-0.0331610018541982
cg07010761	chr17	40729958	0.0781195642256098	-2.72394507141989	0.712661581648998	0.48142449727973	0.935241055409565	-5.27421535758443	0.0161041914353672
cg24884207	chr1	41249206	0.0815100078940283	-3.560681731712	0.712658201444818	0.48142655988112	0.935241055409565	-5.27421739068675	0.00297383048844869
cg22945462	chr14	102829122	-0.046677318309062	-3.93219689214583	-0.712658079360187	0.481426634377285	0.935241055409565	-5.27421746411721	-0.000223373870721952
cg18388559	chr15	41186038	-0.039070099243556	1.46943660905501	-0.712652609522489	0.481429972084527	0.935241055409565	-5.27422075405794	-0.00216954856065033
cg07233908	chr12	51442043	-0.0651825210434107	-3.65810770005525	-0.712647784342732	0.481432916431018	0.935241055409565	-5.2742236562364	0.00158431765640583
cg24293976	chr12	111843567	-0.0717669044404113	-2.79589723196491	-0.712643837253805	0.481435324970164	0.935241055409565	-5.27422603025959	-0.00133524671852711
cg00076645	chr5	171711562	-0.0503868688851397	-3.55657905120263	-0.712636346343215	0.481439895991089	0.935241055409565	-5.27423053572133	0.0034425207757699
cg09022325	chr2	1796228	0.0876150795535263	0.25068885601199	0.712627132337056	0.481445518494401	0.935241055409565	-5.27423607748873	0.036660817791512
cg05916707	chr14	37058256	-0.117401169183444	-1.34245918543435	-0.712626838092974	0.481445698046486	0.935241055409565	-5.27423625446081	-0.00701957408870174
cg11661868	chr2	242498649	0.0751993874840845	-3.5252503154223	0.712625830809242	0.481446312706188	0.935241055409565	-5.27423686028756	-0.0014868656806714
cg02170010	chr3	183602738	-0.0456123424364298	-3.49213388467009	-0.712620587472474	0.481449512276479	0.935241055409565	-5.27424001385808	-3.84681051620317e-05
cg01719390	chr4	119915712	0.105412634325749	2.09710636471245	0.7126173080565	0.48145151343619	0.935241055409565	-5.27424198622996	0.00828115217325154
cg15260552	chr12	64338402	0.060551559597684	1.93207099695846	0.712616475700856	0.48145202135561	0.935241055409565	-5.27424248684054	0.0106154509451276
cg22036614	chr12	124344196	-0.0580365845156554	1.0346328827592	-0.712616454512078	0.481452034285414	0.935241055409565	-5.27424249958427	-0.0128719242775498
cg26667692	chr2	220303766	0.0672162610969969	2.70002323355092	0.712614939035932	0.4814529590589	0.935241055409565	-5.27424341104822	0.00375813535861913
cg09674998	chr1	17870432	0.062345022474406	1.52686425307624	0.712611338578336	0.481455156133328	0.935241055409565	-5.27424557649039	0.015296841946667
cg24493115	chr1	110655091	0.0636489706785929	1.97393085647212	0.712611175439734	0.481455255684046	0.935241055409565	-5.27424567460745	0.00680247190819361
cg19449594	chr11	122292868	-0.0510783105114269	-0.836036622316101	-0.712605191126856	0.481458907449857	0.935244068529804	-5.27424927376018	-0.0176386607744294
cg00913360	chr7	151594392	-0.138923681795695	-1.26598375379105	-0.712600008801515	0.481462069837148	0.935245419548382	-5.27425239054906	0.00850957508879124
cg13520327	chr17	61600957	0.0491282327402472	-1.48375253245635	0.712597166609182	0.481463804220542	0.935245419548382	-5.27425409991018	0.00818802393646256
cg24300154	chr7	38356865	0.229517646558732	0.638737933918404	0.712590540790859	0.481467847489716	0.935246604990235	-5.27425808480723	0.0589386750184996
cg13187188	chr11	67219859	-0.0582153944158533	0.905492394549764	-0.712589281802186	0.481468615763817	0.935246604990235	-5.27425884198368	-0.010262941434292
cg11477977	chr8	29952662	-0.0798192266082997	-2.8016881848045	-0.712585278044189	0.481471058986303	0.935247270450877	-5.27426124990087	0.000119452630859856
cg15179725	chr18	35147079	0.16097103203527	-1.40870339624764	0.712579754907415	0.481474429394429	0.935248098944749	-5.27426457157278	0.0544636940427474
cg23652038	chr6	111136640	0.120845761712454	-2.83297398140988	0.712577162053992	0.481476011647462	0.935248098944749	-5.27426613093325	0.00375615203801119
cg26560871	chr6	146348616	0.087524486693745	-2.28930254030697	0.712574252071193	0.481477787427858	0.935248098944749	-5.27426788101109	0.00457906155728496
cg05358815	chr2	200324281	0.0834967990305865	-3.85806380718514	0.712563553472645	0.48148431614519	0.935251110721254	-5.27427431514129	-0.00195520684632362
cg08332908	chr17	38465326	0.0565514131004528	-1.47867171968804	0.712552466421164	0.481491081965546	0.935251110721254	-5.27428098278877	0.0169467544388677
cg04868262	chr1	154973702	-0.0437179729881924	-3.59614827936144	-0.712551429562748	0.481491714706231	0.935251110721254	-5.27428160634047	-0.00160430940155597
cg15581235	chr15	41708917	0.0296840427788866	-1.1092086001341	0.71255078105257	0.481492110458456	0.935251110721254	-5.2742819963447	0.006424641897957
cg07449543	chr11	89956708	-0.0647932783053764	-3.21156879314244	-0.712546813383337	0.481494531725851	0.935251110721254	-5.27428438243362	-0.00476180489540269
cg17981339	chr12	55247319	0.106387339554435	-0.168379157416574	0.712546796341376	0.481494542125711	0.935251110721254	-5.27428439268234	0.0333944359716136
cg24040299	chr14	105834764	-0.0490403954286473	2.27246764649385	-0.712540136642674	0.481498606217901	0.935251110721254	-5.27428839768325	-0.0059009253416451
cg25716786	chr12	498630	0.0674185250661167	-3.08548944780473	0.712527660163967	0.481506220062471	0.935251110721254	-5.27429590067481	0.000609405646129241
cg01061944	chr17	43129736	-0.0393921092543861	-3.27027688941111	-0.712524956820242	0.481507869802954	0.935251110721254	-5.27429752637047	-0.00281734475914779
cg26019498	chr1	228570446	0.0701446748981378	0.782954953638668	0.712524816296109	0.481507955559192	0.935251110721254	-5.27429761087657	0.00984691700371065
cg12807794	chr20	591085	0.163925823296667	-2.44636663680609	0.712522547259092	0.481509340262627	0.935251110721254	-5.27429897539065	0.025837946219372
cg00853480	chr19	20012036	0.166776937779835	-2.77141502779134	0.712522291843374	0.481509496132867	0.935251110721254	-5.27429912898785	0.0190142471181726
cg11699257	chr8	28634455	-0.0540770181403723	3.64914401053951	-0.712508413041866	0.481517965866865	0.935251110721254	-5.27430747508658	-0.00323943796479109
cg12847399	chr19	17650166	-0.0886425969438761	-3.13645428895035	-0.712506863139428	0.481518911721927	0.935251110721254	-5.2743084071198	-0.005575725981064
cg26116045	chr3	43663699	-0.0800828627569476	-3.41323695989626	-0.712501486888081	0.481522192681536	0.935251110721254	-5.2743116401113	-7.36154030023112e-05
cg16553119	chr1	165599451	-0.174875793982832	-1.82332981031055	-0.71250047378193	0.481522810950257	0.935251110721254	-5.27431224933681	-0.00660466289215866
cg21644130	chr3	139655800	0.0966105534674297	0.663309297365354	0.712498716871884	0.481523883141572	0.935251110721254	-5.27431330584249	0.029353620971133
cg09549240	chr15	75250560	0.0783488141094027	-2.73357558654469	0.712497971791914	0.48152433784271	0.935251110721254	-5.27431375389042	-0.00181497712528786
cg03304718	chr8	9793923	0.0890029231501959	-1.58220577660132	0.7124872714597	0.4815308679785	0.935251110721254	-5.27432018840049	0.00119193941747597
cg03370914	chr6	164565894	0.0704751123929353	2.4694958702989	0.712484416205162	0.481532610474989	0.935251110721254	-5.27432190535615	0.00751393249340293
cg14479198	chr5	80255793	0.0771832416144741	0.271849263584991	0.712483402578174	0.481533229069204	0.935251110721254	-5.27432251488081	0.00544926454033468
cg20489453	chr7	128845217	0.0714624848823642	3.60986128450369	0.71247463119078	0.481538582072602	0.935251110721254	-5.2743277893473	-0.000732289161266553
cg10807889	chr12	81156109	-0.0762392848700886	2.4814463812573	-0.712470454588751	0.481541130981755	0.935251110721254	-5.27433030082626	-0.00567145261482771
cg05857999	chr6	31650760	-0.102906758184051	0.384113554254635	-0.712468658341302	0.481542227203378	0.935251110721254	-5.27433138094342	-0.0336921329287144
cg05055150	chr19	35783292	0.0678800123837111	-0.406770918633355	0.712468568839334	0.481542281825062	0.935251110721254	-5.27433143476255	-0.00222770958336138
cg27526346	chr4	21699534	0.105569742286197	-1.34939827700825	0.712460827151981	0.481547006471949	0.935251110721254	-5.27433608995326	0.0142986520256723
cg04449953	chr8	144486939	-0.0348180097668596	-1.14431854483036	-0.712459164865761	0.481548020946155	0.935251110721254	-5.27433708950411	-0.0162470314688685
cg21925754	chr5	107008628	-0.0540964975018529	-3.89276105037476	-0.712457813097781	0.481548845915543	0.935251110721254	-5.27433790233531	-0.00381167973960894
cg01442601	chr14	102030727	-0.112713620812057	-0.993996164544049	-0.712452534476712	0.481552067408657	0.935251110721254	-5.27434107640713	-0.0024872665411807
cg26677103	chr17	45784088	-0.0771870471926555	-1.32424094863064	-0.71244999733531	0.481553615806726	0.935251110721254	-5.27434260199998	0.00596271937673665
cg19446296	chr3	184042052	-0.0391448065502311	2.39525187078848	-0.712447942990479	0.481554869559809	0.935251110721254	-5.27434383728157	-0.00100248109762469
cg07285237	chr6	139447669	0.0513695543338586	1.51026474873457	0.712447443154109	0.481555174606926	0.935251110721254	-5.27434413783365	0.0162205953741147
cg14729681	chr3	113415612	-0.0438824951652682	-3.46537592155446	-0.71244013332541	0.481559635763833	0.935251110721254	-5.27434853321727	-0.00382254260087547
cg10934668	chr5	143735715	-0.259846313827386	1.57828458351474	-0.71243996540557	0.481559738244864	0.935251110721254	-5.27434863418658	-0.0649115574686865
cg15611417	chr13	20798653	-0.101128650133724	0.56352483973162	-0.71243772964524	0.481561102724623	0.935251110721254	-5.27434997853529	-0.00135764212406753
cg24190705	chr7	16438316	-0.081171616904169	2.81568233177481	-0.712436256805532	0.48156200159676	0.935251110721254	-5.27435086414238	-0.0154996734937703
cg00322667	chr17	40714165	-0.162676404415683	-3.05305637514284	-0.712424730059432	0.481569036387838	0.935251110721254	-5.27435779502456	0.00443003800933227
cg18253971	chr18	21900171	0.102059098115901	1.74218931600955	0.712420468975633	0.481571636948764	0.935251110721254	-5.2743603571314	0.00569125960787387
cg20429350	chr1	3140623	-0.0866984831331339	-0.24265616461949	-0.712408853552952	0.481578725940514	0.935251110721254	-5.27436734118433	-0.0367372224219464
cg23978513	chr4	39979310	0.101318455759194	-4.50143171622026	0.712407806058069	0.481579365238524	0.935251110721254	-5.2743679710105	0.00253543179774614
cg05844321	chr3	13663398	0.0708012145084379	1.44780559493427	0.712406782038177	0.481579990209949	0.935251110721254	-5.27436858672102	0.0108644234830861
cg18451016	chr1	38461880	0.0591440971266392	2.39916697858095	0.712400107938708	0.481584063502964	0.935251110721254	-5.27437259962346	0.00811558502192755
cg10599384	chr5	140709986	0.135055168771739	-1.95213234977886	0.712398376310482	0.481585120342264	0.935251110721254	-5.274373640785	0.0254107830228776
cg13694746	chr3	106959864	-0.0718261026000562	-3.15072044945668	-0.712391967836383	0.481589031543944	0.935251110721254	-5.27437749393314	0.00203210618746744
cg02310454	chr6	39683778	0.0821111216895008	2.27825875410396	0.712390324179384	0.48159003469893	0.935251110721254	-5.27437848219016	0.00375534649515152
cg01059913	chr12	120033155	-0.114985853573643	-1.19610439195598	-0.712388951088939	0.48159087272294	0.935251110721254	-5.27437930776599	-0.00884842818743869
cg24850535	chr19	47947837	0.0829617468375839	-3.21484211539891	0.712382953086662	0.481594533431048	0.935251110721254	-5.27438291406965	0.013788855775574
cg20423536	chr2	169920546	0.0705429231663495	2.59382256057842	0.712375130871442	0.481599307518908	0.935251110721254	-5.27438761713891	0.0110724551169307
cg03715484	chr2	85764479	0.0533593470348882	3.23296708850112	0.712368377100507	0.481603429531019	0.935251110721254	-5.27439167777122	0.00421843662336019
cg05084793	chr14	91977571	0.0559131842996801	-0.829266905753072	0.712362784620578	0.481606842790543	0.935251110721254	-5.27439504016174	0.00263275598405366
cg06961205	chr6	6623143	-0.0437253316152403	1.56872554290063	-0.712361597572692	0.481607567283521	0.935251110721254	-5.27439575385233	0.00573929443110033
cg03307118	chr12	116955993	0.0587149509000545	-0.190005038892109	0.712352623171769	0.481613044665212	0.935251110721254	-5.27440114950788	-0.00439492765900645
cg00841725	chr13	113655538	0.0398364570225119	-1.01061034719008	0.712351285059807	0.481613861363437	0.935251110721254	-5.27440195401183	0.00875766083257151
cg13977374	chr9	86152905	0.0732552903407449	0.466264899958056	0.712350359509195	0.481614426260981	0.935251110721254	-5.27440251047347	0.0119121949746183
cg00534255	chr1	117456826	0.113494747449054	1.36952012295905	0.712347611228774	0.481616103639726	0.935251110721254	-5.27440416279677	0.0246097081612232
cg26801086	chr15	41186473	0.0743486514515523	-4.25407543687022	0.71234581308488	0.481617201116274	0.935251110721254	-5.27440524387493	0.00336594315613634
cg11084269	chr10	134279188	0.0407913686483242	1.94110220790655	0.712345582494674	0.48161734185447	0.935251110721254	-5.27440538250994	-0.00460542974702827
cg08848753	chr4	976784	0.0928077467340272	2.97845125362424	0.712341791845437	0.481619655438917	0.935251110721254	-5.27440766151073	-3.82229517712496e-05
cg10560041	chr5	153876529	0.0672938964223796	2.3312715575822	0.712340030277029	0.481620730596548	0.935251110721254	-5.27440872059072	0.00933820740119218
cg04508467	chr19	50931622	0.0995461434957818	0.210823499258535	0.712335619222151	0.481623422850726	0.935251110721254	-5.27441137256861	0.00538253980505665
cg03482617	chr11	70936781	-0.0706354288782958	2.45034312074697	-0.712332421807354	0.481625374374178	0.935251110721254	-5.27441329488199	-0.000922417982817558
cg25031460	chr1	203459963	0.0835724585272687	3.36200693912525	0.712331910516828	0.481625686437784	0.935251110721254	-5.27441360227349	0.00885697575815203
cg13579957	chr2	62132778	0.0860930063984272	-4.11769055940606	0.712322376452696	0.481631505527111	0.935251110721254	-5.2744193341819	0.00311373208517009
cg04366104	chr2	64872418	0.0520707119545563	-3.19056178211307	0.712314215265613	0.481636486716667	0.935251110721254	-5.27442424065381	0.00424660246163754
cg26659805	chr19	2251588	0.0792551647899464	-0.809674260076661	0.712308226080084	0.481640142241387	0.935251110721254	-5.27442784129296	0.000924779915435436
cg07336123	chr10	95883202	0.0954014784147098	-2.72113355973817	0.712303517459131	0.481643016179224	0.935251110721254	-5.2744306720489	0.0139221016188673
cg16262415	chr1	211848604	0.0613299134563295	-3.67964320410379	0.712301262796721	0.481644392330755	0.935251110721254	-5.27443202751349	0.000760537756264987
cg13626907	chr16	58767867	0.0693823226681052	-3.26915437940778	0.712299609717939	0.481645401302254	0.935251110721254	-5.27443302131365	-0.00148734943499929
cg13716760	chr9	15371248	-0.0542703123179762	1.74300822310939	-0.71229677172939	0.481647133496898	0.935251110721254	-5.27443472745429	0.00561684793561801
cg19031047	chr19	14377912	0.059382851196221	-0.575706664984826	0.712293480547018	0.481649142307372	0.935251110721254	-5.2744367060376	-0.0128323514632114
cg26478485	chr10	112257641	-0.151831616463286	-3.26075279760333	-0.712290820975717	0.481650765610362	0.935251110721254	-5.2744383049044	-0.00534442221391256
cg04307795	chr10	130281583	-0.0795246865847579	2.72905056211075	-0.712290592472384	0.481650905080408	0.935251110721254	-5.27443844227454	0.00574802420328435
cg13305312	chr1	43824605	0.113874663957559	-4.38755550541125	0.712282391627339	0.481655910590423	0.935251110721254	-5.27444337237687	0.00085640353142373
cg01552035	chr6	123056132	0.0479292664990696	-1.01533977448061	0.712282276284637	0.481655980991801	0.935251110721254	-5.27444344171706	0.00812213398904671
cg24229334	chr1	169075671	-0.0551115870345704	-3.51594021099103	-0.712279382205464	0.481657747444106	0.935251110721254	-5.27444518153744	-0.00574058626116156
cg15649774	chr6	31515286	-0.125775458647497	-2.85605139579434	-0.712279004134078	0.481657978206923	0.935251110721254	-5.27444540882039	-0.00445672137725081
cg27165888	chr1	156182956	0.0436443350808919	-3.83540284258314	0.712277023784635	0.481659186950622	0.935251110721254	-5.27444659933351	0.00151047996387568
cg21104167	chr19	4066963	-0.0563104891336348	-2.9439596697476	-0.712273390927269	0.481661404338257	0.935251110721254	-5.27444878326522	-0.00683574050767577
cg17066932	chr10	4312184	-0.0524509579315831	0.152116996953286	-0.712269913244251	0.481663527017564	0.935251110721254	-5.27445087390215	-0.0199790243275693
cg03468382	chr10	94353952	-0.0839537588055198	-0.255165218066978	-0.712267296938887	0.481665123939845	0.935251110721254	-5.27445244670855	-0.0173245350559588
cg09784877	chr1	249167284	-0.0697142385945248	-4.15066228350323	-0.712265539009141	0.481666196934482	0.935251110721254	-5.27445350349458	0.00538026552304923
cg20490001	chr17	46663873	0.07580957255499	0.423537041723754	0.71226308155408	0.481667696903481	0.935251110721254	-5.27445498079868	0.0295733735130647
cg06063517	chr11	575810	0.0467812341682085	-4.01819016455096	0.712262309697408	0.481668168026005	0.935251110721254	-5.27445544480087	-0.000509792140296936
cg12733430	chr4	88141939	0.0576914314905826	-3.93899792393848	0.712255914045856	0.481672071786154	0.935251110721254	-5.27445928953277	0.0020565841644992
cg04070771	chr13	27998621	-0.0718707279204912	-1.2861700213916	-0.712253404877565	0.481673603330306	0.935251110721254	-5.27446079790471	-0.00420202846723133
cg16879115	chr12	7819180	-0.0517344557290499	1.80465066234055	-0.712248884818424	0.481676362287436	0.935251110721254	-5.2744635150991	0.00452332166397118
cg27291765	chr14	21457976	0.0734355534094298	-3.39099034270283	0.712248194722741	0.481676783509357	0.935251110721254	-5.27446392994268	-0.00196629267718025
cg12661610	chr4	3412653	-0.0664511338774746	1.0835788536312	-0.71224264294727	0.481680172220322	0.935251110721254	-5.2744672673186	-0.0151201853045357
cg11837534	chr5	78202845	0.0735526207984555	3.68091442022643	0.712242305184044	0.481680378385789	0.935251110721254	-5.27446747035966	-0.00249735926322825
cg06034202	chr5	36985656	-0.0502226156022014	2.64884777699101	-0.712236191310787	0.481684110208508	0.935251110721254	-5.27447114560255	-0.00469172555720543
cg18573244	chr12	10956452	-0.127931918027264	1.19497336494421	-0.712233696315479	0.481685633123488	0.935251110721254	-5.27447264541454	0.00442840485442741
cg07143805	chr20	56286671	-0.0560755120411143	-0.550851898965111	-0.712229655382261	0.481688099666115	0.935251110721254	-5.27447507452265	-0.0223494790727505
cg26780750	chr16	4743284	0.0671766046183385	-3.58860617425214	0.712224467130136	0.481691266530563	0.935251110721254	-5.27447819329401	0.00308815721101641
cg06352464	chr10	11088205	-0.153769266244673	0.537025589279829	-0.712217412443694	0.481695572669526	0.935251110721254	-5.27448243398462	-0.0192656980221885
cg11759172	chr7	51381867	0.0754187860819006	1.17577496095307	0.712213165929165	0.481698164727524	0.935251110721254	-5.2744849866164	0.00529049989704455
cg20468163	chr15	39013788	-0.056151616559694	2.48117281373048	-0.712212852504469	0.481698356041207	0.935251110721254	-5.27448517501924	0.00525034846085337
cg20001675	chr6	170201739	0.0703981579272678	0.561420792334438	0.712202991669082	0.481704375093605	0.935251110721254	-5.27449110242892	-0.00461651133067487
cg00385194	chr11	57957102	-0.101200729814478	-0.401081064958373	-0.712201756699894	0.481705128921633	0.935251110721254	-5.27449184477104	0.0103612326790534
cg09386620	chr2	218231805	0.0603459498454545	-0.64844841173864	0.712198511845507	0.481707109591409	0.935251110721254	-5.27449379525275	-0.0187173314271621
cg19247001	chr10	127512041	-0.0781820577601606	-4.20669595418669	-0.712195229210214	0.481709113327505	0.935251110721254	-5.27449576843585	0.00251270835518737
cg00491839	chr19	49375640	-0.065116702113599	-2.92059332499058	-0.712193143303497	0.481710386577296	0.935251110721254	-5.27449702226412	-0.00184307930093268
cg00335361	chr1	174417375	-0.0543609411596281	2.81545921051785	-0.712188813364002	0.481713029604092	0.935251110721254	-5.2744996249582	-0.00657770040586392
cg02635875	chr8	143596671	-0.064995908087742	0.228287223495888	-0.712185038145728	0.481715334031746	0.935251110721254	-5.2745018942011	-0.000600601106547805
cg06171013	chr6	33291013	-0.0670871027062526	-4.08290346246346	-0.712180267381752	0.481718246158575	0.935251110721254	-5.2745047618392	-0.000763593512321699
cg26503644	chr17	25673513	-0.0763988807751997	2.6453593704384	-0.712174240122693	0.481721925278198	0.935251110721254	-5.27450838471214	-0.00293438684863889
cg09704555	chr7	27248759	0.0515675422978016	2.85011657074506	0.712168637793093	0.481725345029576	0.935251110721254	-5.27451175214145	0.00183712412847858
cg12661964	chr17	41157777	-0.05046289716013	2.97978328057351	-0.712165916090645	0.481727006405179	0.935251110721254	-5.27451338808395	-0.0023465551739047
cg01108642	chr16	77103259	0.146669277262078	0.543604525810924	0.712163601864834	0.481728419052366	0.935251110721254	-5.27451477909841	0.0308299404334968
cg09309570	chr20	61717853	0.0926367845618318	0.52974577474665	0.712160969776249	0.481730025731873	0.935251110721254	-5.27451636116575	-0.0284179986529675
cg16824901	chr8	11302243	-0.0659916511829514	0.0860629316186626	-0.712157399791698	0.481732204926722	0.935251110721254	-5.27451850696446	-0.0205610072029754
cg13275321	chr5	307848	-0.0559956876830731	0.42392142643746	-0.712157161162624	0.481732350591208	0.935251110721254	-5.27451865039607	-0.0151523269303702
cg15134456	chr17	3293398	0.105681697770676	-0.391748009827375	0.712156157565058	0.481732963209725	0.935251110721254	-5.27451925362306	0.0130482059486206
cg19581963	chr5	177708528	0.0766533502825543	0.653722260264355	0.712154347200307	0.481734068298195	0.935251110721254	-5.27452034176718	0.0319566868566089
cg02186948	chr11	36310854	-0.0609084869080945	-3.58508507954366	-0.712151280188274	0.4817359404765	0.935251110721254	-5.27452218523	-0.00226920964528539
cg05254143	chr9	126154423	0.0782039315254973	-0.316505141605448	0.712147781856699	0.481738075947755	0.935251110721254	-5.27452428793307	-0.00843858287908872
cg17964305	chr8	9947360	-0.0610157095281076	-0.414137312527495	-0.712144032735451	0.481740364513452	0.935251110721254	-5.27452654136446	-0.027244317386343
cg00461650	chr16	14003724	-0.102497305949405	0.0756511706808186	-0.712143993806673	0.481740388276671	0.935251110721254	-5.27452656476277	-0.0244458372679943
cg26827725	chr16	81271937	-0.0598944825416301	1.60170447328591	-0.712139214774662	0.481743305537022	0.935251110721254	-5.27452943721138	0.000764086692225385
cg04144768	chr7	50628154	-0.0555278785505547	1.94998340100411	-0.712131178041029	0.481748211416079	0.935251110721254	-5.27453426766752	-0.00295231912503369
cg03291835	chr13	110802745	0.0700182903691915	3.15782011745453	0.712127804336414	0.481750270841696	0.935251110721254	-5.27453629540755	0.00141009742803655
cg05973262	chr6	32191895	0.0713023268712142	0.139667129861078	0.712127187975859	0.481750647089973	0.935251110721254	-5.27453666586547	0.0260525624427758
cg25620125	chr11	61106775	-0.0645376823388595	3.36330082452272	-0.712125745562364	0.481751527590829	0.935251110721254	-5.27453753281382	-0.000233615497050144
cg11897831	chr20	21106483	0.0970821654367007	-3.80032627751117	0.71212074266724	0.481754581544305	0.935251110721254	-5.2745405397413	0.0046021432222398
cg00235786	chr5	97903451	-0.103294673771	0.775826319081212	-0.712120481864688	0.481754740748197	0.935251110721254	-5.27454069649286	-0.0271118961819635
cg02989080	chr7	27385179	-0.052073943716887	2.52931636548908	-0.712114776763139	0.481758223368767	0.935251110721254	-5.27454412544671	0.000581229292711871
cg00554437	chr4	2304832	-0.0754545733585694	-0.199026037953738	-0.712110054158369	0.481761106245154	0.935251110721254	-5.27454696386765	-0.0154368028568118
cg14056738	chr2	64549818	-0.0494213714143518	2.15631882589734	-0.712107394463906	0.481762729838744	0.935251110721254	-5.27454856241236	-0.00582685222617096
cg14094767	chr17	37779789	-0.0441197458477426	-2.99843136152868	-0.712105257180084	0.481764034532342	0.935251110721254	-5.27454984697068	-0.00315080591339134
cg25423573	chr10	81158982	0.0438472298224608	-0.540568224556645	0.712104536748246	0.481764474316599	0.935251110721254	-5.27455027996648	0.02403531198138
cg22477343	chr20	39312069	-0.114659785508421	-2.49612900616585	-0.712102895873227	0.48176547598196	0.935251110721254	-5.27455126616785	-0.000223866517889554
cg11767426	chr14	50319892	-0.064960722613772	-3.13861672305911	-0.712094007439527	0.481770901910171	0.935251110721254	-5.27455660827071	-0.00321551506656337
cg08149838	chr2	219871052	-0.0641002831612435	2.09636364940067	-0.712092083777301	0.481772076210875	0.935251110721254	-5.27455776441663	0.000333510418438321
cg16312552	chr20	23420379	-0.0529710693445498	1.18680391540282	-0.712091129755374	0.481772658594711	0.935251110721254	-5.27455833779506	-0.00308305131724185
cg21624282	chr13	113030783	0.102643453819956	1.11154377909902	0.712087133657434	0.481775098021887	0.935251110721254	-5.27456073948901	-0.000935926632688155
cg00412526	chr16	14457404	0.122635535636441	2.15498281303541	0.712084287803696	0.481776835284143	0.935251110721254	-5.27456244986704	0.00789934934681902
cg03895037	chr7	66385256	-0.0614166286016168	2.88878974416141	-0.712083994770802	0.481777014167393	0.935251110721254	-5.27456262598148	0.00476186012825031
cg01910141	chr2	39191959	-0.067236837414496	3.6323036697717	-0.7120833112799	0.481777431407639	0.935251110721254	-5.27456303676316	-0.00739039156953913
cg24626079	chr12	4382171	0.109387881133217	-3.38348897420551	0.712083193440553	0.481777503343245	0.935251110721254	-5.2745631075852	0.00693037659490996
cg02562761	chr16	4307906	-0.0556091556370153	0.20190546837171	-0.712082689371823	0.481777811054538	0.935251110721254	-5.2745634105329	-0.00969040340875371
cg07931411	chr19	15580721	-0.215167663699026	-1.05368523052975	-0.712075235707591	0.481782361194474	0.935251110721254	-5.27456789019646	0.00433891515831675
cg15344919	chr10	46222272	0.0564325402347022	-1.30223610529041	0.712073047641382	0.481783696919005	0.935251110721254	-5.27456920521902	0.0197461909585755
cg07691531	chr8	144660659	-0.333628633112986	0.54329520559708	-0.712053140450743	0.481795849538169	0.935251110721254	-5.27458116921441	-0.0661554025118076
cg23854488	chr11	69588848	-0.110237387527464	-3.11929700741164	-0.712051682047867	0.481796739847204	0.935251110721254	-5.27458204568531	-0.00412177885112551
cg17021875	chr4	187455304	-0.101242669015274	1.28452076641408	-0.712050684161885	0.481797349025717	0.935251110721254	-5.2745826453938	0.000513224767146991
cg11328149	chr6	31689459	0.0454554632545212	2.09710339378956	0.712049858656304	0.481797852971661	0.935251110721254	-5.27458314150468	-2.47805611856e-05
cg08558340	chr7	100472263	0.0891821225247261	-1.84737743188345	0.712049681478729	0.481797961133198	0.935251110721254	-5.27458324798447	0.00323832373367994
cg11245181	chr6	149772854	0.0957437744132742	-0.336836491630984	0.712049100851362	0.481798315588698	0.935251110721254	-5.27458359692846	0.0181621139343503
cg24747239	chr10	4191646	-0.0652060988563186	0.853593888625722	-0.712046058631472	0.48180017277464	0.935251110721254	-5.27458542522972	-0.0129109630311207
cg08038219	chr20	62031924	-0.0503541649000048	-0.957778999761395	-0.712042875898651	0.481802115743975	0.935251110721254	-5.27458733796785	-0.0268058131677804
cg08732418	chr15	41228676	-0.0554220389389575	1.11758026340121	-0.712041422216299	0.481803003177866	0.935251110721254	-5.2745882115897	-0.00736130759841969
cg19256717	chr1	111682029	-0.060420278519419	-3.36840195431551	-0.71203398820686	0.481807541454823	0.935251110721254	-5.27459267919164	-0.0114748516694138
cg14036092	chr11	66035641	0.0462149245606889	-3.22999639748332	0.712032282688314	0.481808582634709	0.935251110721254	-5.27459370414742	0.00390542734417121
cg11738723	chr15	77422908	0.176513403323274	2.89877143351928	0.712029712351071	0.481810151768965	0.935251110721254	-5.27459524882391	0.0294198351122411
cg24500959	chr10	99474813	-0.0915900200266293	-2.24779199663773	-0.712028004385668	0.481811194445827	0.935251110721254	-5.27459627524423	-0.00152397962526538
cg19198791	chr17	73975107	0.0489288420447578	-3.60512007317438	0.712026206419047	0.481812292067925	0.935251110721254	-5.27459735574919	0.000857837936840786
cg20377305	chr7	96650668	0.122633109873757	0.0192858870444558	0.712007551506201	0.481823680597497	0.935251110721254	-5.27460856643978	0.00867708751876789
cg25329933	chr6	29636669	0.120849294201222	1.54426586040001	0.712007184761103	0.481823904491126	0.935251110721254	-5.27460878683282	0.00935186669077193
cg10708271	chr3	112692897	-0.085405694039278	1.20626994844939	-0.712006937450851	0.4818240554712	0.935251110721254	-5.27460893545222	-0.00616137916882886
cg02961012	chr1	40780273	0.0422154654549404	1.40025638075458	0.712006825888776	0.481824123578577	0.935251110721254	-5.27460900249467	0.00195938183775168
cg14458955	chr22	42062938	-0.0501600267761704	-3.88629279350371	-0.712005863261828	0.481824711251597	0.935251110721254	-5.27460958097817	-0.00183532485678096
cg19920353	chr19	49828413	-0.0589215504578001	0.024402946276283	-0.712000736490573	0.481827841095191	0.935251110721254	-5.27461266186051	-0.0263983618047099
cg24419560	chr19	3626884	-0.0817639090716881	-4.31168714442027	-0.711999657131679	0.481828500034693	0.935251110721254	-5.27461331048781	-0.00451330206985708
cg22336337	chr8	53161949	0.128793238174835	-1.1847237232095	0.711998356498012	0.481829294061262	0.935251110721254	-5.27461409208619	-0.0117386488795679
cg24567405	chr6	35888885	0.057456566374201	-2.86012237024706	0.711996919946576	0.481830171065422	0.935251110721254	-5.27461495536092	-0.000114885182646352
cg05894801	chr6	155850469	-0.11612270664727	-1.27969649070542	-0.711994776770657	0.481831479460362	0.935251110721254	-5.27461624326827	0.000604832782033216
cg00001534	chr1	51034865	0.0521696897666055	-0.901591637030961	0.711992217621519	0.481833041806899	0.935251110721254	-5.27461778114319	-0.0256107027703291
cg16530437	chr17	53315783	-0.0891492055368273	-3.67332973235876	-0.711969943928367	0.481846639896727	0.935251110721254	-5.27463116589634	0.00289937032003991
cg26886056	chr1	143276895	0.043896634934371	0.0546674142609813	0.711968668401877	0.48184741861229	0.935251110721254	-5.27463193237613	0.00694372737789095
cg09385936	chr14	100791876	-0.0553805276726213	1.07702338511174	-0.711968353127369	0.481847611089129	0.935251110721254	-5.27463212182831	-0.0126817685141771
cg15528028	chr1	33828944	0.0691301319600602	-2.02914401070947	0.711967423862895	0.481848178410509	0.935251110721254	-5.27463268023386	0.0118593026280227
cg03596034	chr17	29297437	0.0970897529472593	-3.83580593407682	0.711966203194905	0.481848923636015	0.935251110721254	-5.27463341374602	0.00495239156852101
cg22160735	chr17	40673466	-0.0416945323136775	0.929575698669594	-0.711965772335393	0.481849186678622	0.935251110721254	-5.27463367265371	0.0182931407498038
cg08735716	chr2	129126375	-0.041976015392084	1.22625409703826	-0.711965656575637	0.481849257350739	0.935251110721254	-5.27463374221486	-0.015057305243513
cg00543991	chr22	32367038	0.0425938196550361	-3.10263681973422	0.711961179465357	0.481851990661511	0.935251110721254	-5.27463643254489	0.0041144227521661
cg02993699	chr4	3415135	0.104801065346736	1.69710343785386	0.711960517499749	0.481852394797432	0.935251110721254	-5.27463683032374	-0.0135456199812243
cg27205559	chr7	154705775	-0.0652320137984925	-0.93700361107412	-0.711960060564855	0.481852673760383	0.935251110721254	-5.27463710489827	-0.0152761324422465
cg07648215	chr16	46782263	0.0437167092824358	-1.39502919137743	0.711959532761337	0.481852995989394	0.935251110721254	-5.27463742205792	-0.0069695770775281
cg22627753	chr1	988623	0.129976635182439	0.664778143905959	0.711956794156594	0.48185466793532	0.935251110721254	-5.2746390676949	-0.00478757631400673
cg13607699	chr17	42295918	-0.0789889783669541	-1.78696855375168	-0.711943107506724	0.481863023823276	0.935251110721254	-5.2746472919585	-0.00279558313055003
cg11396791	chr19	40005812	-0.0577743363387207	-3.01710630994302	-0.711941353739477	0.481864094528274	0.935251110721254	-5.27464834578056	-0.0032292373547919
cg07879540	chr7	75508716	-0.10938867595822	-3.05363959100058	-0.711934913267056	0.481868026558855	0.935251110721254	-5.27465221577778	-0.00272387150220628
cg09926562	chr15	89812172	-0.0927863053559339	2.09001994604601	-0.711932839472973	0.481869292653378	0.935251110721254	-5.27465346188686	0.00368786221100426
cg03599547	chr12	56123102	0.0566592845317054	-0.759066409811906	0.711931115691261	0.481870345059496	0.935251110721254	-5.27465449767656	0.00741302821913092
cg03200734	chr16	67235732	-0.0446597200825328	3.41986460222402	-0.711930671984788	0.481870615952132	0.935251110721254	-5.27465476429147	0.000157277731039684
cg24699612	chr3	101817777	-0.0687911689327246	2.75931467956075	-0.711898839791901	0.481890050438256	0.935251110721254	-5.27467389124336	-0.00859088614191261
cg26661912	chr20	633854	0.0795400639419229	-2.47649374690871	0.711898372840708	0.481890335528965	0.935251110721254	-5.27467417181335	-0.00197338746140852
cg22115596	chr1	29214297	0.073717639467205	-3.27388285225288	0.711893406925395	0.481893367407078	0.935251110721254	-5.27467715559779	0.00701008428044071
cg11475922	chr19	12251131	0.116593883386628	-3.93886740629209	0.711887561761958	0.481896936113197	0.935251110721254	-5.27468066765531	0.00321743749977806
cg04726250	chr14	102230231	-0.051286766269896	3.09808148679002	-0.711886838049924	0.481897377969396	0.935251110721254	-5.27468110249465	-0.00254686863112885
cg08258915	chr6	44304464	-0.0726154241694147	2.24708511777597	-0.711880443286918	0.48190128224736	0.935251110721254	-5.2746849447427	-0.00312173524125914
cg07993112	chr2	44363533	-0.0611255517040342	-2.55360451261583	-0.711873633451473	0.481905439964756	0.935251110721254	-5.27468903634758	-0.00676973714900714
cg01227744	chr2	20644371	0.0952519179625443	0.216173115058553	0.711873414003591	0.481905573948111	0.935251110721254	-5.27468916819948	0.0241733813213627
cg24244752	chr4	46391728	0.0920604974966915	-1.03430785403376	0.71187320122688	0.481905703858418	0.935251110721254	-5.27468929604307	0.0285946471216339
cg00136173	chr5	176045746	0.0488148141211557	-0.187828673986051	0.71187078305761	0.481907180267241	0.935251110721254	-5.27469074896008	-0.0144496986907602
cg27393652	chr6	33290620	0.0597002959416858	0.184891753416031	0.711866182074074	0.481909989396447	0.935251110721254	-5.2746935133718	-0.00128920178377512
cg21477232	chr2	227994951	-0.0879469869064124	2.01913730873007	-0.711863523756323	0.481911612435863	0.935251110721254	-5.27469511056264	0.000464697316462814
cg00601042	chr12	132900274	-0.06215468117806	0.356770307600373	-0.711861190020621	0.481913037303853	0.935251110721254	-5.27469651273086	-0.0269005558877579
cg13987029	chr7	55573244	-0.100367315231531	1.1115505182006	-0.711858157987209	0.481914888522792	0.935251110721254	-5.27469833444765	-0.00699038379224559
cg22796860	chr11	63828346	-0.0580338411764475	-3.71730595594737	-0.711856653597135	0.481915807035087	0.935251110721254	-5.27469923831772	-0.00220424520892162
cg25655336	chr6	32803488	-0.148503454543902	2.74892351732301	-0.71184918901793	0.481920364583107	0.935251110721254	-5.27470372317105	-0.0126870231173816
cg04117435	chr13	102069251	0.158423005465086	-2.53174098959307	0.711836675998878	0.481928004544522	0.935251110721254	-5.27471124111625	0.00474434491955611
cg20074340	chr13	113651420	-0.0419390594015706	-0.769846353436878	-0.711829132405088	0.481932610402081	0.935251110721254	-5.27471577332034	-0.0229266310659094
cg05801080	chr3	100119813	-0.0505944274907681	-2.85584942601738	-0.711824802229326	0.481935254269041	0.935251110721254	-5.2747183748765	-0.00104333834747752
cg22522926	chr2	131851181	-0.0356486806411075	-2.90466909904955	-0.711824441771258	0.481935474353593	0.935251110721254	-5.27471859143789	-0.00257244755081278
cg23770553	chr17	55545099	-0.0488381188192124	3.19634000071454	-0.711821923084656	0.481937012187362	0.935251110721254	-5.27472010464924	0.00113944031647928
cg00905042	chr4	174114298	0.058605816229671	1.67290113747712	0.71181768687185	0.481939598696938	0.935251110721254	-5.2747226497281	0.010926487563657
cg01010923	chr15	25486368	-0.0558001100519018	-1.49465790302481	-0.711809356156829	0.481944685214793	0.935251110721254	-5.27472765470485	-0.00550724045764561
cg07981355	chr10	104837141	0.0550995254370491	3.49569185522827	0.711809238155915	0.481944757263301	0.935251110721254	-5.27472772559774	0.00479789395667396
cg16283572	chr10	32867590	-0.0617401375540675	1.38567072749174	-0.711807470345313	0.481945836646495	0.935251110721254	-5.27472878766614	0.00389216170788809
cg08756441	chr2	219920216	0.0508237538815871	-0.537297260188914	0.711807288602898	0.481945947614178	0.935251110721254	-5.27472889685353	-0.00278556763924409
cg13946872	chr16	87991595	-0.0635998870653464	2.7854129587409	-0.711797072687159	0.481952185237692	0.935251110721254	-5.27473503433835	-0.0031742097910018
cg12297975	chr11	43719186	-0.0554852935646532	2.22892572337916	-0.711795774630742	0.481952977806967	0.935251110721254	-5.27473581417442	0.00718613729614748
cg22655195	chr11	130468548	0.0867135198837513	1.53406290941248	0.711780521882281	0.481962290909204	0.935251110721254	-5.2747449774975	0.000543795687017901
cg21545390	chr7	96627190	0.121062620933877	0.36328347595305	0.711776237285865	0.481964907038775	0.935251110721254	-5.27474755150067	0.0441222921984953
cg14077111	chr5	68505736	0.0660389734782557	-1.52871675200527	0.71177124548381	0.481967954990903	0.935251110721254	-5.27475055034408	0.00246120363936531
cg17598259	chr10	75572405	0.0594040178868656	2.81922211809234	0.711770899556536	0.481968166211579	0.935251110721254	-5.27475075816041	0.0045859348661782
cg16882373	chr7	26191458	-0.0685618083062889	0.819003747552237	-0.711769530244937	0.481969002303796	0.935251110721254	-5.27475158077546	-0.0124931162999139
cg23530263	chr19	55996431	0.114488064335729	-2.55694881973379	0.711767948455729	0.481969968134405	0.935251110721254	-5.27475253103471	-0.00903525993380447
cg27021357	chr15	84115969	0.0669058182298264	-1.93423895092801	0.711766927058358	0.481970591793846	0.935251110721254	-5.2747531446377	0.0110918710618526
cg07316846	chr2	105484694	0.153679202486485	-1.24372139678428	0.711763999529404	0.481972379328971	0.935251110721254	-5.27475490334179	0.0408577453432286
cg17874413	chr6	32152269	0.052900768090984	-1.12964693050373	0.711758250020656	0.481975889962422	0.935251110721254	-5.27475835732138	-0.0084483852690217
cg18811986	chr8	74206531	-0.0550822645227898	-4.07276535657836	-0.71175190089629	0.481979766736395	0.935251110721254	-5.27476217148492	-0.00217750691188789
cg21435473	chr8	144408506	-0.0376652282177906	1.2553323166862	-0.711748799911967	0.481981660203224	0.935251110721254	-5.27476403435373	-0.00325508741958069
cg27164753	chr4	174255082	0.0737654588869664	-2.01229054259323	0.711743959963851	0.481984615493082	0.935251110721254	-5.27476694186279	0.00993620586938085
cg21640187	chr6	4282172	-0.0462213427246782	-0.254430763222352	-0.711741717386586	0.481985984822392	0.935251110721254	-5.27476828904304	-0.0157731715141265
cg05283521	chr7	157259343	-0.126529471520258	0.65605195414967	-0.711741405836864	0.481986175056444	0.935251110721254	-5.27476847619954	-0.0391206977865941
cg24571794	chr5	179564268	-0.0478458032097771	2.82224302357706	-0.71173557762653	0.481989733803089	0.935251110721254	-5.27477197735146	-0.00111740831267426
cg15264255	chr8	99306718	-0.091936768450154	-3.38714559738774	-0.711729826071167	0.481993245758364	0.935251110721254	-5.27477543242779	-0.00255058697086212
cg26786800	chr16	49318747	0.102921243247591	-0.789171142546136	0.71172572431455	0.481995750339505	0.935251110721254	-5.27477789642003	-0.0130207458070651
cg25503001	chr13	21476923	0.133010603111005	-4.62638911862192	0.711723129778246	0.481997334597918	0.935251110721254	-5.27477945499334	0.00355388754177689
cg09416934	chr2	183277810	-0.0666234986465539	2.94541372730067	-0.711720900668287	0.481998695724513	0.935251110721254	-5.27478079404569	0.00382467060166725
cg03449406	chr14	35183687	0.0603327342915179	-3.02201758794537	0.711710668121443	0.482004943892899	0.935251110721254	-5.27478694080419	0.00180107759716974
cg00827581	chr19	10434088	-0.0642309257715038	3.36463376695206	-0.711705248264135	0.482008253369337	0.935251110721254	-5.27479019651384	-0.0075054830105814
cg22350926	chr8	27632599	-0.0624060546135012	-3.18246792055359	-0.711705155761243	0.48200830985362	0.935251110721254	-5.27479025208014	-0.00438615813532373
cg25409140	chr1	167132065	-0.0626840912802785	3.4490725739317	-0.711698792480986	0.48201219542034	0.935251110721254	-5.27479407447327	-0.00093707876263105
cg16118549	chr1	92764431	-0.057585336390068	-3.79365116976697	-0.711694757953393	0.482014659005855	0.935251110721254	-5.27479649797837	0.00252789482198221
cg21499137	chr17	38574225	-0.0785226330361484	-3.59834296047724	-0.711692493285054	0.482016041873289	0.935251110721254	-5.27479785833886	-0.00195289628827273
cg15941014	chr2	31439687	-0.0591398450957242	1.55472507875501	-0.711692195988939	0.482016223410466	0.935251110721254	-5.27479803692094	0.000225616981887167
cg15231902	chr12	56618064	-0.0873835020450539	-0.974945521172511	-0.711691345982535	0.482016742447947	0.935251110721254	-5.27479854750882	-0.00737018621869745
cg06661242	chr1	61508832	0.0484037626612103	-3.58885958006412	0.711688314750407	0.482018593404938	0.935251110721254	-5.2748003683261	0.0028449395683124
cg06073570	chr6	33450987	0.0565520194231865	2.57723920141879	0.711684433415124	0.48202096346514	0.935251110721254	-5.27480269977716	0.00621250469524137
cg01975510	chr11	67017821	0.0533613433798099	1.50730824237516	0.711681700810091	0.482022632080048	0.935251110721254	-5.27480434119845	0.00768506814485348
cg12733759	chr1	2518117	-0.0786700873454695	-1.80367381893723	-0.711679546528691	0.482023947554611	0.935251110721254	-5.27480563522801	-0.00362973166511313
cg02639123	chr7	150020881	0.0764968547283892	-2.06877737430479	0.711675710343064	0.482026290059883	0.935251110721254	-5.2748079395312	-0.00520119010487949
cg03408024	chr4	147075042	-0.0782545856647415	1.56198912027564	-0.711668086329207	0.482030945561042	0.935251110721254	-5.27481251905498	0.00384708479525808
cg00217553	chr3	5208420	-0.0567898603308527	3.21841919447479	-0.711667350174013	0.482031395085634	0.935251110721254	-5.27481296123954	-0.000833887882616291
cg20135002	chr11	47629003	-0.0481664392151603	1.12747713045992	-0.711657898921461	0.48203716640413	0.935251110721254	-5.27481863826138	0.0134753107132528
cg05513157	chr2	80101372	0.175144956167275	1.31274138764336	0.711653096293798	0.48204009909866	0.935251110721254	-5.27482152299643	0.00241337369010997
cg02179478	chr3	35785377	-0.103145205141806	1.10991504756868	-0.711650205254013	0.482041864498924	0.935251110721254	-5.27482325951256	-0.00790307696191783
cg18743305	chr3	108115132	-0.0625569345546445	2.40771100205836	-0.71164927333385	0.482042433572509	0.935251110721254	-5.27482381927318	-0.00281412303624906
cg11186224	chr6	132859485	0.0631800590289004	0.48025347011192	0.711649216009991	0.482042468577123	0.935251110721254	-5.2748238537049	0.00197207382420372
cg15749633	chr22	42475697	0.0786143102441162	-4.36895309231144	0.711648326064113	0.482043012019646	0.935251110721254	-5.27482438825284	0.00327591438381147
cg21621236	chr2	237342090	-0.0840460134909394	0.347067333797919	-0.71164040548295	0.482047848711892	0.935251110721254	-5.2748291457389	-0.0206911879506623
cg06058311	chr8	132915134	0.121221525255448	1.01445860674248	0.711637817508112	0.482049429061252	0.935251110721254	-5.27483070019135	0.0307176240118394
cg06705138	chr6	169226330	-0.0725349208436808	2.68432848495693	-0.711633281300355	0.482052199108077	0.935251110721254	-5.27483342482576	-0.00132805316410078
cg19906737	chr8	33370681	0.0743926137799599	-4.34817224307439	0.71162559482523	0.482056892894434	0.935251110721254	-5.27483804160318	0.00428671969050339
cg13891985	chr10	13482679	0.102233600814284	-3.01911322283015	0.711625283916499	0.482057082753031	0.935251110721254	-5.2748382283453	-0.00777572634417653
cg16928382	chr2	102763453	0.0649354473798033	2.12253843238894	0.711621829652805	0.482059192126243	0.935251110721254	-5.27484030308561	0.0115317576931988
cg04691173	chr10	101294926	0.0653469749138214	-3.2801459833551	0.711620660921503	0.48205990582237	0.935251110721254	-5.2748410050605	0.00437674635697254
cg22605643	chr1	163039012	-0.0861562081537347	-2.43930173282881	-0.711618300643455	0.482061347148915	0.935251110721254	-5.27484242271053	-0.0107755610598092
cg03136099	chr2	106016257	-0.0674132503657566	2.27466476033323	-0.711617601664951	0.48206177398735	0.935251110721254	-5.274842842536	-0.00202420757032629
cg25820602	chr17	76510893	0.0694886999402503	0.66564044111077	0.711613807069302	0.482064091200092	0.935251110721254	-5.27484512166628	0.00493024552774124
cg06585820	chr13	80915122	0.0751939701922716	-3.82695244320423	0.711613741270498	0.482064131380933	0.935251110721254	-5.27484516118661	0.00253466793114056
cg11299207	chr6	31865794	-0.0477729700648519	-1.94044853638257	-0.711610435809495	0.482066149903348	0.935251110721254	-5.27484714652052	0.0078673745958999
cg26717590	chr8	139925559	0.100353477952164	1.24325092272178	0.711609939312209	0.482066453096239	0.935251110721254	-5.27484744472715	0.00643925798091149
cg13788891	chr22	47069632	-0.0460760720135898	2.46471264625441	-0.711605765178765	0.482069002092496	0.935251110721254	-5.27484995179083	-0.0109244879981689
cg27607438	chr10	133058988	-0.133336791431844	-0.0459454122554589	-0.711605611316058	0.482069096051178	0.935251110721254	-5.27485004420342	-0.034276071718332
cg03678357	chr16	12662374	-0.0474662468283742	2.91076538325167	-0.711603525166201	0.482070369992433	0.935251110721254	-5.27485129717901	-0.00347983148643627
cg23253448	chr8	22548828	0.0704326389934425	-1.04000114365766	0.711601986941287	0.482071309335663	0.935251110721254	-5.27485222105969	0.00618149208083812
cg14621336	chr9	137187329	0.0439563283379057	-0.869631964260208	0.711599284742546	0.482072959481854	0.935251110721254	-5.27485384403564	-0.00439750684991513
cg00668525	chr1	91966377	0.107293699138672	-4.59195785638078	0.711596560883536	0.48207462285854	0.935251110721254	-5.27485548001504	-0.00167622235637484
cg06209143	chr10	131448811	-0.102487544691198	2.44750632417673	-0.711592114118045	0.482077338368111	0.935251110721254	-5.27485815077789	-0.00412940326760891
cg17018464	chr11	6411469	-0.0593285348942924	-3.23403917165702	-0.711590435930228	0.482078363190575	0.935251110721254	-5.27485915870672	-0.00280985124237289
cg17925022	chr3	15374284	-0.0875388698967341	-3.61811393763982	-0.711590027203273	0.482078612788908	0.935251110721254	-5.27485940419003	-0.00562244441404629
cg19764731	chr22	46459024	0.0547248764868609	2.82496885673391	0.711589348649996	0.482079027162932	0.935251110721254	-5.27485981173198	0.00371229948926666
cg27431918	chr16	81743835	-0.0443150304923098	2.58039881634185	-0.711588641369554	0.48207945908007	0.935251110721254	-5.27486023652719	-0.0106727268442882
cg08980396	chr11	93474735	0.0838740867344872	-3.16745809838716	0.711588414694802	0.48207959750429	0.935251110721254	-5.27486037266878	0.00423952076502053
cg02116131	chr17	1175360	0.0703429952123413	1.29861352955407	0.711584054465636	0.482082260184255	0.935251110721254	-5.27486299142854	0.028821462552434
cg00758701	chr13	49879718	-0.0583798203701638	2.48750197602379	-0.711581986459868	0.482083523065197	0.935251110721254	-5.27486423347031	-0.00356214123887766
cg13997975	chr10	77158502	0.118206392134934	0.520431535167257	0.711572588689007	0.482089262079607	0.935251110721254	-5.27486987771639	0.0217757167260334
cg11807356	chr11	71736227	0.0505894703048796	-0.886020766350559	0.711570527954238	0.482090520530753	0.935251110721254	-5.27487111537202	-0.00375094365742595
cg06063541	chr10	132909113	0.184226769213068	1.72284842519265	0.711568133423851	0.482091982826827	0.935251110721254	-5.27487255349746	0.0103461750959867
cg04645039	chr17	36667233	0.120820584847692	0.301317771336292	0.711567562770989	0.482092331314504	0.935251110721254	-5.27487289622385	-0.00183237348940324
cg13762156	chr17	80864528	0.0567217994816869	3.31070532725649	0.711559236656603	0.482097415942636	0.935251110721254	-5.27487789674543	0.0057627068890751
cg15508935	chr13	61758710	-0.126776038049927	-0.856861892442334	-0.711544991466427	0.482106115328951	0.935251110721254	-5.27488645203191	-0.0267571888021784
cg09859322	chr5	64064520	-0.0370022014530895	-3.57037373997174	-0.711542261259533	0.482107782647527	0.935251110721254	-5.27488809170353	-0.00198187084641632
cg27620436	chr7	4948064	-0.150111295286264	1.92329332069597	-0.711540922398602	0.482108600281894	0.935251110721254	-5.27488889577675	0.0078457706424192
cg16793622	chr6	31602975	0.0506389281185468	1.74202175930976	0.711539948451594	0.482109195066006	0.935251110721254	-5.27488948069446	0.00162779611121733
cg07203024	chr1	228560604	0.0367576774216396	-0.157527837325406	0.711537156205086	0.482110900278001	0.935251110721254	-5.27489115761351	-0.00658454715397366
cg19013489	chr17	56160680	0.0700687442073866	-2.66082274128744	0.711535994407517	0.482111609783403	0.935251110721254	-5.27489185534391	-0.00343069499376397
cg00972296	chr5	176450006	-0.0625519680066853	-3.47773648479541	-0.711534098847584	0.482112767395999	0.935251110721254	-5.27489299374107	-0.00451705411294061
cg02745140	chr3	149510976	-0.0634271391210992	1.96338019242263	-0.711522854272048	0.482119634456148	0.935251110721254	-5.27489974672148	0.00414681359588354
cg16480969	chr6	33996203	0.0383269432147745	0.154745735319674	0.711519758824339	0.482121524855274	0.935251110721254	-5.27490160568851	0.00242897606977899
cg00002033	chr19	39798481	0.342312232005594	-2.40840610120417	0.71151692315113	0.482123256613051	0.935251110721254	-5.27490330864147	0.00943986234964955
cg21636577	chr17	7121881	-0.054543962699728	1.09790129009637	-0.711514850173866	0.482124522591393	0.935251110721254	-5.27490455355609	0.00174760250429373
cg18800329	chr1	9132196	-0.0624924319772131	1.73878554877851	-0.711513294573192	0.48212547260632	0.935251110721254	-5.27490548776088	-0.00926104526405236
cg14510688	chr12	132423726	-0.0421632672025053	2.78307662586601	-0.711512883407358	0.48212572370801	0.935251110721254	-5.27490573468323	-0.00703623063731573
cg21487207	chr12	54410576	0.106255930192997	-0.805492441112258	0.711506501132013	0.48212962141527	0.935251110721254	-5.27490956749004	0.0140571521707524
cg00308665	chr13	47469654	-0.0932612948035533	-0.961058971978716	-0.711500371318114	0.482133364959206	0.935251110721254	-5.2749132486527	-0.00492438650067217
cg21510995	chr14	105546698	0.0750626532898206	0.00659777533762997	0.711498650517523	0.482134415873801	0.935251110721254	-5.27491428204675	-0.0157327225231815
cg03962411	chr1	33546533	0.0506967895678543	-3.30095029741364	0.711496064535809	0.482135995167864	0.935251110721254	-5.27491583500435	0.00374230494252306
cg13778723	chr15	56035463	-0.0579897631022742	-2.85808739987185	-0.711494779727709	0.482136779818672	0.935251110721254	-5.27491660656715	-0.00374375657513426
cg02018544	chr19	45391646	0.0463775923799808	2.79554831106375	0.711493984649285	0.48213726538488	0.935251110721254	-5.27491708403306	0.00454364663022766
cg22094953	chr17	75999941	0.080209953024721	0.289702661323538	0.711492603352393	0.48213810896408	0.935251110721254	-5.27491791353765	0.0133846919673937
cg19824059	chr2	51255324	-0.0730802369102802	0.531902056594013	-0.711483248723686	0.482143822001492	0.935251110721254	-5.27492353119395	-0.00957812763335564
cg03323462	chr17	35300677	-0.107898517961965	-0.252785030821106	-0.711482686848186	0.482144165150039	0.935251110721254	-5.27492386861004	0.00890319938546552
cg26744079	chr10	77167091	0.0683767679861143	1.04639003910109	0.711481630386007	0.48214481035289	0.935251110721254	-5.27492450303341	-0.00628334085113824
cg12637205	chr16	50776628	-0.0940079990531175	-2.67574547295047	-0.711477723313231	0.48214719648565	0.935251110721254	-5.27492684928871	-0.0055326050140807
cg17837330	chr8	130738823	0.0853784953125985	-1.04064619510299	0.7114773079645	0.482147450148383	0.935251110721254	-5.27492709871107	0.00161209189524991
cg08134829	chr1	1851083	-0.114913284432422	-2.88936452957025	-0.711467516748699	0.482153429884309	0.935251110721254	-5.27493297842397	-0.0100724834178054
cg08753172	chr17	1401405	0.063993585678379	1.37074659371189	0.71146481217241	0.482155081642921	0.935251110721254	-5.27493460253257	0.00736759118333064
cg06587435	chr16	865125	-0.0673921485287252	0.998077848828226	-0.711462684723823	0.48215638093615	0.935251110721254	-5.27493588006955	-0.0136955727369369
cg05881698	chr19	5818763	0.0905506864328067	2.08231413528824	0.711461159329549	0.482157312538954	0.935251110721254	-5.2749367960695	-0.0063515666966607
cg01896918	chr7	73938448	-0.0648200942226569	3.16613471651204	-0.711459332806524	0.482158428051226	0.935251110721254	-5.27493789289491	-0.0105406585112837
cg04102894	chr7	1000210	-0.107300549644771	-1.16211380046761	-0.711452277699654	0.482162736829952	0.935251110721254	-5.27494212945471	-0.00995159888007585
cg00262030	chr8	61837048	-0.0723332740604054	0.581892751523703	-0.711449958234376	0.482164153406154	0.935251110721254	-5.2749435222743	-0.00404019250410614
cg24214659	chr12	117534674	0.0603614520169903	0.351549065216172	0.711443795845898	0.482167916997576	0.935251110721254	-5.27494722271606	0.00334078982996078
cg24735489	chr6	31088352	0.0448947146225915	-0.857884391836271	0.711430613875895	0.482175967755198	0.935251110721254	-5.27495513823037	-0.00625073951888383
cg12793314	chr6	52409436	0.0857443147548924	1.93874362160013	0.711426780066901	0.482178309230466	0.935251110721254	-5.27495744033095	-0.00144349712620584
cg12616177	chr7	100434510	0.0425801535040395	0.892254988986065	0.711426428498572	0.482178523948986	0.935251110721254	-5.27495765143781	0.0247777429797637
cg02208313	chr17	80085332	0.0616522572092736	2.72185534687737	0.711426096965862	0.482178726430906	0.935251110721254	-5.27495785051375	0.00350387807920294
cg11533385	chr1	112042332	-0.0720217191266938	0.520500582164266	-0.711424366404924	0.482179783363003	0.935251110721254	-5.27495888966481	-0.0049747892318347
cg14377982	chr9	127533798	0.0421203609735846	-4.12383733779708	0.711413341111853	0.482186517040848	0.935251110721254	-5.27496550997263	-0.000419890378079595
cg18098507	chr19	7142908	-0.0678509028591453	2.38046058911035	-0.711410450828856	0.482188282284847	0.935251110721254	-5.27496724547145	-0.0150848476934642
cg07145744	chr3	43146836	-0.0562989444159802	1.37025822588679	-0.711400242730634	0.482194516923267	0.935251110721254	-5.27497337497001	-0.00256263508749843
cg19364068	chr19	46734104	-0.0641134762739308	-0.070147335202016	-0.711399360678985	0.482195055642137	0.935251110721254	-5.27497390459792	-0.00895457332385796
cg09922481	chr1	168698463	-0.0575418140884865	-0.139712795614524	-0.711395964944238	0.482197129612764	0.935251110721254	-5.27497594356095	0.0103168846269384
cg08879528	chr10	13041989	-0.104502999112543	0.491288446299324	-0.711390531830557	0.482200447938539	0.935251110721254	-5.27497920584516	0.00319470284865997
cg11741201	chr11	35638398	-0.0640628983794968	-1.13086968572436	-0.711389829933772	0.482200876629616	0.935251110721254	-5.27497962729359	-0.0115383174852353
cg10755516	chr2	95834628	-0.0504717614544381	2.9905435563065	-0.711388998989142	0.482201384138345	0.935251110721254	-5.27498012622729	-0.00380356095338763
cg14744828	chr13	110790404	0.0551785278243913	-4.05848808523352	0.711387558375743	0.482202264009819	0.935251110721254	-5.27498099123013	0.00126386543971045
cg17854265	chr7	54826915	-0.0632505615225033	-3.34534390687941	-0.711384419439817	0.482204181154801	0.935251110721254	-5.274982875969	-0.0067746004196472
cg25974448	chr1	7492376	0.0671687111943167	1.89337834166823	0.711379787023785	0.482207010469669	0.935251110721254	-5.27498565743663	-0.0123838408730575
cg26790819	chr16	50482959	-0.0495196403246136	2.58743377178477	-0.711370354374053	0.482212771625743	0.935251110721254	-5.27499132108172	0.0099356983306641
cg04665204	chr17	79420424	0.0499119312990139	-0.117082031760558	0.711360729728102	0.482218650087346	0.935251110721254	-5.27499709993261	-0.00195073797410494
cg26162025	chr19	19616502	-0.0769617179346591	2.56556672481996	-0.711357926855389	0.482220362010433	0.935251110721254	-5.27499878282541	-0.00831338854937402
cg17934948	chr1	215255716	-0.10228415856146	-1.95634953466644	-0.711356370464061	0.482221312616014	0.935251110721254	-5.27499971730667	0.00304148387963368
cg13051302	chr15	37384042	0.10147770654767	2.76060318476107	0.711354889589821	0.482222217098605	0.935251110721254	-5.27500060644449	0.00627544640367783
cg17743732	chr2	238705221	0.0746109726368432	1.14694328899415	0.711354727713079	0.482222315969109	0.935251110721254	-5.27500070363747	0.0101624106216213
cg02262247	chr3	53925379	-0.0508087756451594	-3.63321791593639	-0.711349990802534	0.48222520916769	0.935251110721254	-5.2750035477329	0.0053083962873209
cg25271672	chr1	156462624	-0.0283074879518329	-0.817371519697202	-0.711347986285859	0.482226433484441	0.935251110721254	-5.27500475126222	0.00427370583506342
cg14822966	chr4	1714979	0.0466726731856856	-2.374943101382	0.711346971390023	0.482227053362211	0.935251110721254	-5.2750053606133	0.00117742523034034
cg09832316	chr15	101713845	-0.0400635356561556	0.47209003546416	-0.711343512997778	0.482229165681391	0.935251110721254	-5.27500743705169	0.00447338950731513
cg03849731	chr3	129326718	-0.039963963009349	0.235099938363657	-0.711342816527663	0.482229591072522	0.935251110721254	-5.27500785521514	-0.00262843182312067
cg07509094	chr11	60674167	0.0574332038685408	-2.81349744453431	0.711339092119303	0.482231865876254	0.935251110721254	-5.27501009135815	0.00204148310558883
cg26953075	chr15	34612505	0.0846412596962483	2.22982004891229	0.711336511017234	0.482233442372016	0.935251110721254	-5.27501164105093	-0.000877814687119782
cg01661844	chr2	241941064	0.111421599011915	0.394443810640904	0.711333312663715	0.482235395879146	0.935251110721254	-5.27501356133376	-3.40822906123028e-05
cg10705541	chr20	45141911	-0.200825549100912	-1.13576157789547	-0.711330780639058	0.482236942405642	0.935251110721254	-5.27501508154864	-0.03256908458612
cg00663832	chr6	30646846	0.0454748987269917	-1.0479907786843	0.711330365179853	0.482237196162789	0.935251110721254	-5.27501533098777	0.00672175335845104
cg21751147	chr7	2100029	0.0670075858191514	3.52507375973119	0.711324059366237	0.482241047682116	0.935251110721254	-5.27501911694183	0.00213546670055154
cg26727538	chr19	51979072	-0.17808035681348	-0.0352176323395345	-0.711304263429055	0.482253138929699	0.935251110721254	-5.27503100203553	-0.0311139652152468
cg25003307	chr20	37681169	-0.100209900250349	-1.22364015337693	-0.711302474886239	0.482254231370154	0.935251110721254	-5.275032075826	-0.00997901305186077
cg20025135	chr4	107446698	-0.0858857618818764	1.70512601771448	-0.711295458204976	0.482258517166833	0.935251110721254	-5.27503628841768	-0.0142380776039878
cg27120667	chr6	42016677	-0.0743922530950592	-3.6785663616095	-0.711290116429242	0.482261779943929	0.935251110721254	-5.27503949542268	-0.00587591780045474
cg05289253	chr11	123301674	-0.0587649755917084	-2.98792891884546	-0.711287220547426	0.482263548764907	0.935251110721254	-5.27504123399356	-0.0105518588374155
cg23228279	chr1	7757374	-0.0734787563655251	0.724159567725436	-0.711287176508888	0.482263575663923	0.935251110721254	-5.27504126043246	-0.0177035782821324
cg06153538	chr2	176867886	-0.0600740343692024	2.76564803432098	-0.711286224774459	0.482264156989518	0.935251110721254	-5.27504183181399	-0.00634167794405593
cg17647091	chr12	54474036	0.0630302088400049	0.90201686768674	0.711286162315688	0.482264195139756	0.935251110721254	-5.2750418693116	0.0124027650794315
cg05853632	chr6	30043273	0.147353527080849	-2.88006124604089	0.71128610839898	0.482264228072446	0.935251110721254	-5.2750419016809	0.00778973649206531
cg21739289	chr11	64645963	0.0407592196577763	-2.97282970501437	0.711283263872742	0.482265965530147	0.935251110721254	-5.27504360941076	0.00298207523968502
cg23781997	chr17	18324895	-0.0706751325426343	1.29805755069956	-0.711282995539673	0.482266129430158	0.935251110721254	-5.27504377050593	-0.00157865040463923
cg09935088	chr2	96971435	-0.0503931123672353	-4.22586229371858	-0.711276614597818	0.482270026970462	0.935251110721254	-5.27504760132064	-0.00436172623360057
cg03943571	chr7	24612635	0.105578810281571	-2.39995047660928	0.71127603864754	0.482270378767283	0.935251110721254	-5.27504794709223	0.000815652120473603
cg02532577	chr13	79176769	0.151437635056686	-1.87580292192813	0.711270241543901	0.482273919710674	0.935251110721254	-5.2750514273668	0.0182642568172634
cg04138181	chr16	23690918	-0.0983442572055988	-1.83611458120875	-0.711259420152705	0.482280529591411	0.935251110721254	-5.27505792388501	-7.61632772795784e-05
cg09189322	chr5	145827172	0.0948611297105721	-3.07263666008945	0.71125846342162	0.482281113980715	0.935251110721254	-5.27505849824474	0.0124580520489913
cg12880602	chr6	91321150	0.0782822674486081	-2.91834143385363	0.711255710736539	0.482282795374684	0.935251110721254	-5.27506015077546	0.00879180307723304
cg13541456	chr9	136603618	0.0602981003322679	-2.67673953624089	0.711254267632611	0.482283676852167	0.935251110721254	-5.2750610171175	0.00862317686017039
cg13974487	chr11	133231881	0.0718166330923723	-0.32532601125887	0.711250497148448	0.482285979945581	0.935251110721254	-5.27506328065331	0.000232451128127198
cg24725692	chr4	140478735	-0.0475237114638939	-0.376041394837536	-0.711248086448797	0.482287452456443	0.935251110721254	-5.27506472786326	0.00136296419560333
cg17082225	chr7	56673049	-0.0873207928720888	-0.131506797290493	-0.71124688981139	0.482288183391081	0.935251110721254	-5.27506544623617	0.0047145547310562
cg08668412	chr18	44702896	-0.0694373402542336	-3.28970510792798	-0.711246293283077	0.482288547765023	0.935251110721254	-5.27506580434737	-0.00946501306823867
cg04629595	chr15	74592566	0.0452784683758962	-0.241102405610569	0.711238932720643	0.482293043787756	0.935251110721254	-5.27507022305748	-0.00334047056282627
cg18449721	chr4	30719221	-0.0714043752815339	-3.32896385923361	-0.711231327780271	0.482297689107995	0.935251110721254	-5.2750747884269	0.000798046073546277
cg12047363	chr6	147311573	0.0676125303735437	0.452314413267915	0.711227920803605	0.482299770197372	0.935251110721254	-5.27507683367518	-0.00346337594529866
cg09721516	chr16	1002468	0.147227669791501	1.0539155648679	0.711224579010908	0.482301811475289	0.935251110721254	-5.2750788397836	0.00450274058415057
cg04614008	chr5	112630677	-0.0413065744481976	-3.51794006423748	-0.711219484132406	0.482304923605699	0.935251110721254	-5.27508189826785	-0.00423066676581384
cg15158376	chr18	712731	-0.106499325987414	-4.71840879463693	-0.711216195274012	0.482306932561794	0.935251110721254	-5.27508387257687	-0.0029425397329367
ch.3.541850R	chr3	25687654	0.0801154506499996	-3.16625680092597	0.71121360814134	0.482308512881272	0.935251110721254	-5.2750854256322	-0.00254652454889538
cg04226952	chr4	7987330	0.114889883346993	1.0092791607144	0.711212270501673	0.482309329963844	0.935251110721254	-5.27508622861494	-0.0120758004914464
cg21414842	chr1	61545075	-0.0717593786205065	2.22549096978946	-0.711205064424094	0.482313731731164	0.935251110721254	-5.27509055438568	-0.00321701428181365
cg22644194	chr5	36876111	-0.0606679032034366	-3.30533182770974	-0.711196368474826	0.482319043603644	0.935251110721254	-5.27509577446246	-0.00444632064215612
cg22909296	chr14	105365465	0.0599663270140922	0.148141491198949	0.711195612864425	0.482319505165651	0.935251110721254	-5.27509622804365	0.0182231307429261
cg22955798	chr2	165070982	0.0676092151811451	2.72729969042632	0.711191802029632	0.482321833004779	0.935251110721254	-5.27509851562157	0.00487749807032156
cg02294280	chr16	1350999	0.0557397720135698	-3.265348992037	0.711190076499208	0.482322887042934	0.935251110721254	-5.27509955142363	0.0043968926416313
cg12944659	chr11	15957513	-0.0878120268594618	-0.160290089922472	-0.711187967527203	0.482324175307694	0.935251110721254	-5.27510081739486	-0.0201956533281315
cg23984035	chr1	2719864	-0.0619693377450655	-0.340580273882756	-0.71118153837947	0.482328102562293	0.935251110721254	-5.2751046766538	-0.0265972285993376
cg20443451	chr6	31497233	-0.0375777775274927	-0.546455802703616	-0.711170704730958	0.482334720354109	0.935251110721254	-5.27511117975007	-0.0138384108682115
cg25052121	chr20	17539745	-0.0707899560733118	2.33967477114009	-0.711169524468312	0.482335441326952	0.935251110721254	-5.27511188821861	-0.00165864213325573
cg04291842	chr10	131767159	-0.127626021176784	-2.30465414078203	-0.711168761790767	0.482335907214936	0.935251110721254	-5.27511234602548	-0.00130178494454625
ch.22.533187F	chr22	35783418	-0.0572878816690786	-2.74472251288213	-0.71116349195375	0.482339126346149	0.935251110721254	-5.27511550929905	0.00318132610473912
cg14857877	chr8	23340487	0.065894743719693	3.1622741371929	0.711162742008037	0.482339584458781	0.935251110721254	-5.2751159594598	0.00444932488957062
cg27553372	chr12	120731091	0.0716601242924444	-3.32632716194984	0.711162680640866	0.482339621945606	0.935251110721254	-5.2751159962959	0.0027144125518271
cg27471692	chr11	66619887	0.0470719286842495	3.01644178249186	0.711158677533032	0.482342067292598	0.935251110721254	-5.27511839918462	-0.00220066523549167
cg08791849	chr13	42846648	0.163225312659121	-2.37842414475929	0.711158410681502	0.482342230302344	0.935251110721254	-5.27511855936333	0.020207186799985
cg09171093	chr1	67154905	0.0520203524396511	-0.284567084600985	0.711153471195613	0.48234524765756	0.935251110721254	-5.2751215242994	-0.0164676740902804
cg04905829	chr12	58160911	-0.0498424566290166	-1.99059352029535	-0.711141323584433	0.482352668244438	0.935251110721254	-5.27512881584248	-0.00435072779815349
cg09600509	chr2	235489160	-0.0624969642471278	2.66663549399274	-0.711137234516271	0.482355166139954	0.935251110721254	-5.27513127025831	-0.00213309060382949
cg15140619	chr3	128597795	0.061010468025236	-2.41351681980361	0.711128381557734	0.482360574185974	0.935251110721254	-5.27513658409766	-0.00970138412124991
cg10863145	chr16	1217260	-0.0392286641593471	-0.757750960198269	-0.711128346602668	0.482360595539199	0.935251110721254	-5.27513660507873	-0.0229254992725892
cg02078518	chr17	78126782	-0.05806944261888	0.790827971814296	-0.711127286096329	0.482361243377742	0.935251110721254	-5.27513724162551	-0.00163840531554671
cg19083265	chr17	75300284	0.0420216445568946	1.53399168265798	0.711125843970854	0.482362124339297	0.935251110721254	-5.27513810722974	0.015339711794646
cg16797972	chr3	89156071	-0.0776633937339719	-1.28192631202474	-0.71112236299971	0.482364250788939	0.935251110721254	-5.27514019659947	0.00419377856454395
cg13422921	chr9	37788648	0.155799642903324	-0.0920770803087609	0.711121808568404	0.482364589479471	0.935251110721254	-5.2751405293827	-0.00509377624822399
cg16788797	chr8	75132833	0.172433390174566	1.74877747929357	0.711121112076861	0.482365014951835	0.935251110721254	-5.27514094743361	0.00424812595266111
cg06498720	chr2	73147481	0.0793221417302082	-4.17466702388632	0.711119639565894	0.482365914479215	0.935251110721254	-5.27514183126866	0.00308828885924794
cg06815817	chr7	148936572	-0.0734936102639485	-3.91426771523152	-0.711119236050898	0.482366160978589	0.935251110721254	-5.27514207346737	-0.001591973895031
cg07390459	chr2	121582002	0.0473728721278412	1.04582602401972	0.711113863535664	0.482369442949327	0.935251110721254	-5.27514529815827	0.0211627001024555
cg13236315	chr12	53645720	0.0584414502128804	-3.89451455884687	0.711108431651897	0.482372761200159	0.935251110721254	-5.27514855845952	0.00143989446330088
cg01065278	chr1	9491741	-0.0526917635550282	0.303564664969278	-0.711107787056269	0.482373154974173	0.935251110721254	-5.27514894535427	-0.00309791504218127
cg10806586	chr14	45366116	0.0576618489620998	-1.74316503728197	0.711107366969442	0.482373411599152	0.935251110721254	-5.27514919749571	-0.00585574021003901
cg08682475	chr15	34659969	-0.070079613756156	-3.63376867061931	-0.711105672752612	0.48237444657255	0.935251110721254	-5.27515021438467	0.00309619602369297
cg18648037	chr3	106917496	0.0655058422480655	-0.796301326860836	0.711104635739978	0.482375080069708	0.935251110721254	-5.27515083681076	0.019254355923002
cg06597239	chr19	1651539	0.069284591979895	-3.80743197943315	0.711104609570555	0.482375096056265	0.935251110721254	-5.27515085251792	0.00404389883276245
cg13344344	chr19	12958803	0.0545957405966364	-3.17798231928242	0.711104127167188	0.482375390750202	0.935251110721254	-5.27515114206128	-0.00359557898567622
cg27295660	chr16	1415500	-0.0856936668439733	2.69905503064425	-0.711103022593267	0.482376065520418	0.935251110721254	-5.27515180503696	-0.00471184071405206
cg26137915	chr14	69247337	-0.0530616317664299	1.56811271188897	-0.711096745998181	0.482379899823067	0.935251110721254	-5.27515557228968	0.005947680000157
cg27557974	chr18	10127934	-0.0443673562002078	3.04378274558374	-0.711096412454065	0.482380103581971	0.935251110721254	-5.27515577248411	0.000776896469698474
cg18865445	chr13	110522265	0.137665925286779	-2.10219971476877	0.711093971805936	0.482381594552024	0.935251110721254	-5.27515723736751	0.023824853720137
cg01931502	chr1	161284176	-0.0262049873576523	-1.18375788518699	-0.711084652833896	0.482387287452641	0.935251110721254	-5.27516283059443	0.00591485644488071
cg03135351	chr2	29338258	-0.328770792989083	-1.64631478979019	-0.711077565679353	0.482391616975831	0.935251110721254	-5.27516708424209	-0.0570022417999829
cg05541356	chr7	150903922	-0.235808060360756	0.170093100791021	-0.711072004096837	0.48239501454679	0.935251110721254	-5.27517042222631	-0.0613564151098531
cg23877017	chr4	40969729	-0.0447995728597717	2.68085982340555	-0.71106821149266	0.482397331456647	0.935251110721254	-5.27517269848	0.00105008820109653
cg19511664	chr3	135685098	-0.0486108492635505	-3.63462245960018	-0.711066795227016	0.48239819665793	0.935251110721254	-5.27517354849451	-0.000321669383555295
cg09950370	chr8	21609373	-0.133747772836211	2.30757435786032	-0.711064814280353	0.482399406826168	0.935251110721254	-5.2751747374166	-0.00486695432548712
cg04784251	chr17	58986519	-0.0577259383343178	1.28932294860454	-0.71106443496229	0.482399638553287	0.935251110721254	-5.27517496507488	0.00463766779783781
cg27651238	chr12	52644264	-0.0558453961565558	2.51601704907559	-0.711061828000085	0.482401231159998	0.935251110721254	-5.27517652971254	0.00361892766126137
cg14573817	chr12	107348689	-0.05931993236326	0.859096370990928	-0.711061462105768	0.482401454686971	0.935251110721254	-5.2751767493133	-0.00759949171149599
cg14696804	chr12	751753	-0.0702004327511718	-2.10435693826973	-0.711059522029942	0.482402639891599	0.935251110721254	-5.27517791369722	0.000769951382034922
cg06595719	chr11	116649568	-0.055201558605016	2.85883131208953	-0.711052934103877	0.482406664509815	0.935251110721254	-5.27518186757922	-0.00222276540691657
cg17772649	chr6	31691426	-0.034206646664617	2.48934781072096	-0.711048029080931	0.482409661041111	0.935251110721254	-5.27518481140873	0.00482954514685319
cg19100935	chr10	16819529	-0.0614686027461649	-1.04677334717603	-0.711043853718934	0.482412211823048	0.935251110721254	-5.27518731730492	-0.00905846706031188
cg11673964	chr8	145807673	0.0562521473619274	2.28378013767087	0.711043576026615	0.482412381469103	0.935251110721254	-5.27518748396497	0.00467180721354821
cg01718479	chr11	131240660	0.136178584338286	-1.64370969996495	0.711042735089962	0.482412895209071	0.935251110721254	-5.27518798866181	-0.00511390439276332
cg00343906	chr1	1696692	-0.0720158143408411	3.18614894526289	-0.711036705271231	0.482416578918849	0.935251110721254	-5.27519160750316	-0.00426468890593379
cg09747829	chr6	69348055	-0.0682091687288939	-3.52808127749631	-0.711034459943338	0.48241795062858	0.935251110721254	-5.27519295504614	-0.00427707323362313
cg06754191	chr16	1297924	0.0692592180930243	-1.65571998835724	0.711026155816976	0.48242302378265	0.935251110721254	-5.27519793876693	0.00662277135006159
cg01146232	chr16	51185147	-0.0918227701247125	-0.271905433266393	-0.711019273411887	0.482427228402299	0.935251110721254	-5.27520206919938	0.00914877274832671
cg05179396	chr13	42206323	0.0709747997005537	3.00231906097152	0.71101908050284	0.482427346255177	0.935251110721254	-5.27520218497198	0.000103710663606926
cg05657427	chr1	99470895	0.0807417111233524	-2.9856299510583	0.711014322681663	0.482430252930246	0.935251110721254	-5.27520504032541	0.00932961502633087
cg07898264	chr15	99974881	0.0899199081431998	-0.137366637522129	0.711012281751834	0.482431499789722	0.935251110721254	-5.27520626516111	0.00366372467168069
cg20005934	chr14	100706390	-0.084930536025369	-2.75999781760815	-0.711009809213478	0.482433010333033	0.935251110721254	-5.27520774901613	-0.00683962294405507
cg20921712	chr19	46418849	-0.0578090971031861	-2.05633451779594	-0.711005252744395	0.482435794015378	0.935251110721254	-5.27521048349641	-0.0107793554725124
ch.10.1486890F	chr10	72019553	-0.0692991150565046	-3.17247088699317	-0.710995958289798	0.482441472302252	0.935251110721254	-5.27521606133841	0.00433281601710273
cg18640660	chr15	74495657	-0.0580913964857272	1.04117504318708	-0.710994457310524	0.482442389303249	0.935251110721254	-5.27521696210822	0.000664175702833725
cg02424238	chr17	33905661	0.0778363897139974	-3.52279817492364	0.710993673590961	0.482442868105472	0.935251110721254	-5.27521743243439	0.00468620721867694
cg23628563	chr7	112262597	-0.0580827900657256	1.53832012873015	-0.710991038560587	0.482444477941464	0.935251110721254	-5.27521901376644	-0.00151055938208555
cg14821245	chr2	80253010	-0.0594560232880169	-2.03039958362211	-0.710989421896005	0.482445465622233	0.935251110721254	-5.27521998395495	-0.0184263819527328
cg08818417	chr9	138139508	-0.0913779397845298	0.683960935547569	-0.710982424351995	0.482449740696497	0.935251110721254	-5.2752241832782	-0.0340118277650954
cg03760951	chr11	2160875	-0.073413620528369	-0.940728497406552	-0.710980663939243	0.482450816205138	0.935251110721254	-5.27522523972006	0.00565192799683628
cg10221240	chr4	1004669	0.0631595622808279	-3.96645160700731	0.710977347764899	0.482452842196314	0.935251110721254	-5.27522722978367	0.00186557389550814
cg16955499	chr12	46766294	-0.0792014145054648	-1.38662722368562	-0.710977347056144	0.482452842629323	0.935251110721254	-5.275227230209	-0.00894724458273266
cg25192000	chr17	16343134	-0.0708146155259735	-3.88202485595439	-0.710974948770543	0.482454307846464	0.935251110721254	-5.27522866943442	-0.000743969359194699
cg01608477	chr20	2852507	0.113370592920188	1.61935316885261	0.710974704993425	0.482454456780667	0.935251110721254	-5.27522881572625	0.00857062365226624
cg07522661	chr5	140008276	0.11435506746113	0.617060053956294	0.710967557625557	0.482458823434854	0.935251110721254	-5.27523310487502	-0.00435916652234503
cg23609375	chr14	64319306	0.0571287387079664	-3.29158858417714	0.710967196398382	0.482459044125668	0.935251110721254	-5.27523332164702	-0.00208703751371488
cg01054110	chr12	125002332	-0.0350184838862156	2.05063424219282	-0.71096256702955	0.482461872431754	0.935251110721254	-5.27523609971638	0.00592961903141864
cg25563032	chr15	63042272	-0.0580782732339697	2.67997497277835	-0.710962364545501	0.482461996139302	0.935251110721254	-5.27523622122601	0.00618040653404983
cg05797660	chr8	96145761	0.0691629329061877	-3.33451865195341	0.710961085856413	0.482462777354302	0.935251110721254	-5.27523698855994	0.000262073691794304
cg27053636	chr16	58163123	-0.0883867833973029	-2.12913979977466	-0.710957454509047	0.48246499592963	0.935251110721254	-5.27523916770328	0.000112736977092354
cg00014260	chr8	10383071	-0.0556193795109879	-0.976834580507188	-0.710957386173487	0.482465037679365	0.935251110721254	-5.27523920871081	-0.0200189789269889
cg27049539	chr2	234395837	0.050864390590236	-1.47037712817806	0.710950291028792	0.482469372482162	0.935251110721254	-5.27524346642071	-0.00466488060363773
cg09033641	chr16	89436838	-0.054005393758402	-2.19145673516113	-0.710949644573085	0.482469767437579	0.935251110721254	-5.27524385434887	0.000209486892989691
cg15750534	chr19	17623398	0.0430359896516848	0.81545539668724	0.710946037768835	0.482471971036454	0.935251110721254	-5.27524601873059	0.0147359218506847
cg09295382	chr4	106068032	0.0547456321957665	-3.08388976902371	0.710941842352772	0.482474534258499	0.935251110721254	-5.27524853631494	0.00634498484348012
cg16735821	chr18	13727230	0.0820461317667761	-2.78526828097453	0.710938200719545	0.482476759148912	0.935251110721254	-5.2752507215738	0.00499714401124535
cg26009486	chr14	24838008	0.0941786869995409	-2.09167124125693	0.710929464513884	0.482482096640607	0.935251110721254	-5.27525596392244	0.00412390477775218
cg23436042	chr5	175322631	0.0506317187400623	0.495735738858259	0.710928023752052	0.482482976894903	0.935251110721254	-5.2752568284767	-0.0197230440974723
cg21857679	chr22	25817538	0.0955154492896178	-1.82002297631168	0.710925598066204	0.482484458904854	0.935251110721254	-5.27525828404799	0.023418054565458
cg20461403	chr5	179285952	-0.0931546043034859	-3.77149595356543	-0.710921349254684	0.482487054787636	0.935251110721254	-5.27526083360324	-0.000473906300761565
cg01559663	chr8	53852274	0.0581193627592647	-1.18743588683475	0.710920383655425	0.482487644737837	0.935251110721254	-5.27526141302173	0.0171152415751513
cg17816357	chr7	124430776	-0.0430570934163339	1.06204070733719	-0.710919348819237	0.482488276990039	0.935251110721254	-5.27526203398577	0.00647927206040899
cg21674835	chr2	239039107	0.0550230960658346	1.0150779030805	0.710917956785787	0.482489127479223	0.935251110721254	-5.2752628692883	0.00397608511549497
cg26786795	chr14	20344394	-0.102938115514238	-2.56912261879564	-0.710913088493993	0.482492101860964	0.935251110721254	-5.2752657905394	-0.00144637939996117
cg17727855	chr9	108007124	-0.0592429590010437	-0.0694839742258376	-0.710910287186369	0.482493813381488	0.935251110721254	-5.27526747147408	-0.0176990966397501
cg02413246	chr10	3180822	0.0474505731552161	2.55105291372404	0.710908622178669	0.482494830656215	0.935251110721254	-5.2752684705649	-0.00112495720840655
cg14767407	chr17	17699286	-0.0480250012507966	0.282174325859934	-0.71090845990039	0.482494929803925	0.935251110721254	-5.27526856794015	-0.00565165127610978
cg20583615	chr7	157690769	-0.0656177917894297	-0.662367711033727	-0.710905752504043	0.482496583952762	0.935251110721254	-5.27527019251295	-0.00301107156273889
cg07260739	chr16	70285978	0.123254367080636	-1.11785566744895	0.710901573854123	0.482499137005659	0.935251110721254	-5.27527269989958	0.000250101624813148
cg09397868	chr19	5567639	0.116543489043491	-3.50478226112055	0.710899858619163	0.482500184974497	0.935251110721254	-5.27527372911718	-0.00286124048421403
cg24304789	chr2	43451423	-0.0427742228219157	1.10152234176879	-0.710898865791826	0.482500791569601	0.935251110721254	-5.27527432485684	0.005413844809109
cg04955877	chr8	123856590	0.0659006826906322	2.47070325087564	0.710894183199033	0.482503652534018	0.935251110721254	-5.27527713460576	0.0132003537690909
cg23138608	chr14	91770145	-0.0718717122869678	1.10542571064215	-0.710882543275043	0.482510764321455	0.935251110721254	-5.27528411896337	0.0104477652819227
cg08005208	chr1	163395211	-0.0627630821514679	-0.865858130619441	-0.710879372734046	0.482512701476219	0.935251110721254	-5.27528602137873	-0.026488519359967
cg06638338	chr7	64712756	-0.0445594377039466	-3.72081701415324	-0.710871286143143	0.482517642286566	0.935251110721254	-5.27529087352779	-0.000715277088690916
cg01542899	chr8	56437683	0.0613822935880465	0.0925968558306795	0.710869393795123	0.482518798492745	0.935251110721254	-5.27529200897445	-0.00385217972862295
cg05930133	chr2	66661280	-0.0578299754693246	-3.02657515347895	-0.710868561198531	0.48251930720164	0.935251110721254	-5.27529250854814	-0.00263982000444871
cg05991342	chr2	101609845	0.0495986990356241	4.43264236626054	0.710867623858796	0.482519879908004	0.935251110721254	-5.27529307096902	0.000256857886093975
cg02494368	chr4	78980193	0.0562940212345232	-4.15274458774471	0.710866867550969	0.482520342005739	0.935251110721254	-5.27529352476694	0.00126920221308878
cg24887267	chr5	131563504	0.101725120647196	-3.82332957345979	0.710862632981567	0.482522929296775	0.935251110721254	-5.27529606557406	-6.55405786613439e-06
cg08005460	chr17	38473382	0.047603879490318	-3.20933772277435	0.710861557765989	0.482523586246914	0.935251110721254	-5.27529671071771	0.00503266527041941
cg13257263	chr2	65807074	0.0730519231289982	0.945734116641075	0.710858825672479	0.482525255541628	0.935251110721254	-5.27529835000595	0.000872535191730139
cg12247976	chr19	54188230	0.0512309761831652	2.27307889607542	0.710858509058342	0.482525448991407	0.935251110721254	-5.27529853997776	0.0129993731785192
cg10697938	chr6	109169491	0.101524694111135	-3.95909987365402	0.710855920302134	0.482527030711185	0.935251110721254	-5.27530009325567	-0.000295102065322454
cg19231743	chr7	151818890	0.0663529587809245	2.85946391264123	0.710851257460436	0.482529879696433	0.935251110721254	-5.27530289099052	0.00292802691852367
cg14531049	chr6	30952175	-0.0874449689997429	1.73802077332552	-0.710849330481759	0.482531057078648	0.935251110721254	-5.2753040471849	-0.0122125947023203
cg25058261	chr12	115109452	-0.048280700142791	0.349468151054145	-0.710845410189905	0.482533452378453	0.935251110721254	-5.27530639936529	0.00171524503410214
cg17206583	chr7	100809985	-0.0652272657214642	-2.58516334495418	-0.710844918083453	0.482533753056161	0.935251110721254	-5.27530669462894	0.00158963769625389
cg09493505	chr7	49813111	0.194077799791621	-1.32551498346759	0.710844596498434	0.482533949545099	0.935251110721254	-5.2753068875797	0.00723458666057664
cg07197522	chr12	107349153	0.049950396571543	-4.3285573731964	0.710843140691444	0.48253483904597	0.935251110721254	-5.27530776106172	-0.000555443631538532
cg12316475	chr9	72288069	-0.0642489977203592	-3.42634665516675	-0.710835089426996	0.482539758400917	0.935251110721254	-5.27531259177725	-0.00373281655121943
cg11338003	chr12	54674114	-0.0674925222457421	-3.44556627302758	-0.710832474388858	0.482541356205886	0.935251110721254	-5.27531416077479	-0.00348163900256418
cg03785755	chr6	26196794	-0.0804511691272723	1.18702656048565	-0.710830849381953	0.482542349096981	0.935251110721254	-5.27531513576039	-0.0100499421374628
cg02220911	chr6	116989808	-0.0515900964629426	-2.8952903106037	-0.710828652177815	0.482543691606621	0.935251110721254	-5.27531645405439	0.00770158374329476
cg08999081	chr20	33150536	-0.0470502429610671	1.27365013764308	-0.710828509326573	0.482543778889968	0.935251110721254	-5.27531653976314	-0.0151495252510778
cg09675196	chr11	64067795	-0.11941778445449	-3.95790966738286	-0.71082789878936	0.482544151933599	0.935251110721254	-5.27531690607679	-6.46781279898395e-05
cg27644254	chr18	48556578	-0.045527481178917	-3.17234087425906	-0.710824709510838	0.482546100613624	0.935251110721254	-5.27531881959363	-0.00363226061912794
cg02771886	chr3	114036607	-0.0992287554686734	0.76642691604922	-0.710819400737142	0.482549344335653	0.935251110721254	-5.27532200475585	-0.0112718924220112
cg05926932	chr17	72200427	0.0913996889341112	-2.74566534221642	0.710813166457087	0.482553153568629	0.935251110721254	-5.27532574517487	0.013931394329672
cg22144562	chr12	2018144	-0.0850147453109541	-0.568067111606081	-0.710812997637776	0.482553256719846	0.935251110721254	-5.27532584646198	-0.0368554983662742
cg03025465	chr3	141163704	0.155115224912792	1.65744557340621	0.710812376131134	0.482553636470149	0.935251110721254	-5.2753262193493	0.0308814209500369
cg02917596	chr11	61447834	0.111543978432499	-4.52211700730442	0.710804456836905	0.482558475298021	0.935251110721254	-5.27533097068595	4.7103810552479e-05
cg16250023	chr17	58470033	-0.0472905687522027	-4.28189041881737	-0.71080296283458	0.482559388162784	0.935251110721254	-5.27533186703638	0.000325969364431127
cg25652610	chr19	4648335	0.0359208115444178	0.645372779308557	0.710802236638098	0.482559831883454	0.935251110721254	-5.27533230272884	-0.00104110172377048
cg20278790	chr20	57583474	-0.0636520245770142	3.03889218472482	-0.710797701957941	0.482562602669578	0.935251110721254	-5.27533502336847	-0.000637704114915705
cg10190329	chr10	126605450	0.0609826999729102	-3.8095851031181	0.710788101775943	0.48256846861511	0.935251110721254	-5.2753407830659	0.00153141035998751
cg01192172	chr14	50063169	0.0846812986153492	0.326724691170283	0.710786891325755	0.482569208232608	0.935251110721254	-5.27534150927878	0.0119598578155247
cg17930857	chr21	47817141	-0.0622952126050416	2.93095851702316	-0.710785293136362	0.482570184770139	0.935251110721254	-5.27534246811503	-0.00302592504314203
cg17222033	chr11	6375041	-0.0712378401742484	-1.77909214628936	-0.710784557760404	0.482570634105387	0.935251110721254	-5.27534290930429	-0.00896874211714974
cg25718383	chr7	130020096	-0.0422441109491169	1.31651747699948	-0.710778052327724	0.48257460911683	0.935251110721254	-5.2753468122236	0.0096773466412956
cg14007004	chr19	1758517	0.0865667626740877	-1.23227317161011	0.710775783491028	0.48257599544743	0.935251110721254	-5.27534817339885	0.0101846478519668
cg19711587	chr1	7492510	0.0613936246691885	0.675862671987162	0.710772886386017	0.482577765673039	0.935251110721254	-5.2753499114939	-0.00416912302514627
cg14356919	chr21	46890997	-0.0552234102160052	0.966997493924066	-0.710771454577895	0.482578640555847	0.935251110721254	-5.27535077049326	0.0281792019415664
cg08554554	chr20	62330618	0.109193535391959	1.37436652966814	0.710765744104141	0.482582129855924	0.935251110721254	-5.27535419641986	0.0398352548638372
cg08813379	chr2	75062105	0.0653532430554082	-3.94966636372199	0.710764143069083	0.482583108147173	0.935251110721254	-5.27535515693587	0.00129252203568533
cg18254848	chr19	40227949	0.0836423926881628	2.52131283757598	0.710756690003966	0.482587662258698	0.935251110721254	-5.27535962825862	0.0132396375770468
cg18642499	chr2	289550	0.154712353117467	-0.872753606081215	0.710756236329134	0.482587939472387	0.935251110721254	-5.27535990043063	0.0205570176434682
cg04771248	chr7	157072050	0.0532950295600359	-2.95426442291054	0.710755350427363	0.482588480794497	0.935251110721254	-5.275360431907	0.00241815623496748
cg19449935	chr4	123844564	0.0661006130214931	-3.16085294490338	0.710741264020772	0.482597088209897	0.935263720706602	-5.27536888263656	0.011958802991517
cg09393619	chr3	195897833	-0.0549874666040341	1.59181446996284	-0.710736510602422	0.48259999277781	0.935264942757595	-5.27537173427516	-0.0107798717789769
cg12181372	chr20	58508123	0.1340196500164	1.45667952953136	0.710731019095941	0.482603348365584	0.935264942757595	-5.27537502867974	0.0173573020528748
cg03286391	chr6	163661641	-0.0723503218177702	2.62322481425585	-0.71072860867636	0.482604821257872	0.935264942757595	-5.27537647470459	-0.000351527158668374
cg25196611	chr1	64276571	0.0609578021383965	1.08511695546854	0.710707488755925	0.482617726742222	0.935264942757595	-5.27538914446699	0.0257600639917623
cg11532179	chr8	4329150	0.112080301277946	1.93588523812984	0.710698697295232	0.482623098887622	0.935264942757595	-5.27539441832506	-0.0129216234246258
cg01710510	chr12	43081758	-0.116069976780265	2.17930550784199	-0.710692742842232	0.482626737459037	0.935264942757595	-5.27539799027147	-0.00907311403365885
cg08758080	chr2	198381250	-0.0754873832739832	-1.90475309441166	-0.710689854520594	0.482628502423525	0.935264942757595	-5.27539972290222	-0.00364184122783534
cg17587997	chr6	112085781	-0.0756991379005605	3.0485855909757	-0.7106851190967	0.482631396103336	0.935264942757595	-5.27540256354801	-0.0110682586880625
cg01219065	chr13	47370918	0.0463033837793348	-3.07373157206699	0.710684723131607	0.482631638066536	0.935264942757595	-5.27540280107536	0.000929357838011
cg03729042	chr1	183560923	0.0787803149948605	3.04214002718112	0.710675704476418	0.482637149133348	0.935264942757595	-5.27540821105621	0.000220860911391951
cg21856881	chr11	118799483	-0.104418655588045	-4.55754974359915	-0.710664707692713	0.482643869031859	0.935264942757595	-5.2754148075589	0.00291475011891487
cg12546582	chr6	136192107	-0.0432867767304752	1.48168082450153	-0.710663644859299	0.482644518509375	0.935264942757595	-5.27541544510224	0.0190493198604039
cg06489653	chr2	99061716	0.0499975761318413	-2.8732193286177	0.710660962450613	0.482646157681105	0.935264942757595	-5.27541705414787	-0.0021742923896053
cg13644852	chr13	44361078	0.096623301800523	-4.17390253203686	0.710656860813882	0.482648664123719	0.935264942757595	-5.27541951450762	0.00436600481032441
cg08929626	chr8	1896553	0.0800150324269547	0.867637927800425	0.710653663650028	0.482650617863011	0.935264942757595	-5.27542143231138	-0.0172398825425877
cg13367148	chr1	68958671	0.0724037645024802	3.38734530926635	0.710649878781139	0.482652930745938	0.935264942757595	-5.27542370263653	-0.00138949515703013
cg08149251	chr15	65495470	-0.0430001796465888	1.98194008970231	-0.710649516211246	0.482653152307899	0.935264942757595	-5.27542392012075	-0.00577264351538409
cg13360190	chr19	48548393	0.0946163647468094	1.02908073726663	0.710648880023853	0.482653541074257	0.935264942757595	-5.27542430173164	-0.00480098137841656
cg27018380	chr14	93389876	-0.0812661161194009	-3.48243513084273	-0.710648669591876	0.482653669666711	0.935264942757595	-5.27542442795717	0.000222633625760596
cg09055519	chr11	1918755	-0.0492784429474281	-0.930630344067169	-0.71064688689346	0.482654759053091	0.935264942757595	-5.27542549728963	-0.0438880454860648
cg26545245	chr12	57382283	0.0626235374334848	0.200695735589941	0.710644499972982	0.482656217674779	0.935264942757595	-5.27542692905415	0.0247419810161744
cg21605068	chr3	47453354	0.0371320340731377	3.2394765746488	0.71064116567568	0.482658255232564	0.935264942757595	-5.27542892908311	-0.00268636199311278
cg27361401	chr3	32612762	0.130987897946219	-3.01919137655476	0.710637421310494	0.482660543384829	0.935264942757595	-5.27543117507448	0.01636193149828
cg16550282	chr14	24657526	-0.0609947755979238	-2.56278534736983	-0.710635227195311	0.482661884194322	0.935264942757595	-5.27543249117045	0.00212240135470601
cg07495755	chr18	77562351	0.0419785536808938	0.14228976233867	0.710634584007916	0.482662277242352	0.935264942757595	-5.27543287697276	0.00394617809188824
cg09256716	chr17	70451947	0.0957263547905317	1.90104347224921	0.710628886841619	0.482665758755091	0.935264942757595	-5.27543629428242	0.00569633108783596
cg09270484	chr10	96305431	-0.0418538858252987	-3.50602757851928	-0.710628606161016	0.482665930278117	0.935264942757595	-5.27543646264132	-0.000333563965969091
cg10053162	chr10	17685929	0.0615384270735728	-3.84392203040285	0.710622063357592	0.482669928574381	0.935264942757595	-5.27544038715228	0.00443728105221583
cg18006990	chr6	43594962	0.0392480852638062	-0.228058807305876	0.710618454980566	0.482672133655645	0.935264942757595	-5.27544255151776	0.0134194742278137
cg13412461	chr12	110486146	-0.085806822534009	-3.65659154789398	-0.710617154559627	0.482672928345032	0.935264942757595	-5.27544333152961	-0.00127315272493861
cg26179858	chr4	7436199	-0.081006165826579	0.100254943335794	-0.710614567293476	0.482674509429876	0.935264942757595	-5.27544488340629	-0.0145801329295079
cg19723091	chr2	240016728	0.0437235359595736	2.58033374893692	0.710612962230141	0.482675490289596	0.935264942757595	-5.27544584614192	0.00192517437687245
cg23533703	chr1	85741866	0.0559007844583421	-3.617195729402	0.710609750176378	0.482677453190102	0.935264942757595	-5.27544777276279	0.00422500094733204
cg04699227	chr11	35253243	0.186156377735778	2.62600780753707	0.710604649041117	0.482680570526164	0.935264942757595	-5.27545083245576	-0.0154086548268472
cg11150191	chr14	94391285	0.0520373172585658	2.10321297190189	0.710601873472783	0.482682266698372	0.935264942757595	-5.2754524972502	0.0139707800195273
cg00233335	chr10	75492561	0.0503624300193435	2.60714036368335	0.710596295771054	0.482685675287188	0.935264942757595	-5.27545584275396	-0.00467040558180842
cg19718771	chr18	5195201	-0.101667032649411	-0.698272257452695	-0.710592855185497	0.482687777869971	0.935264942757595	-5.27545790640351	-0.0382216439809626
cg03976645	chr7	16724981	-0.0677090676246712	1.48449420827725	-0.710578023667711	0.482696841646782	0.935264942757595	-5.2754668021789	0.00677861428900162
cg14323984	chr4	6695203	0.0527624903524153	-0.593631187310967	0.710576545521093	0.482697744971046	0.935264942757595	-5.27546768874461	-0.0102506651690759
cg08621843	chr2	128180488	0.0872281764045636	-1.74428888931377	0.710576479560187	0.482697785281067	0.935264942757595	-5.27546772830673	0.0177910727135587
cg12688234	chr5	169407439	-0.0536673849711888	-2.42988878621248	-0.710576176705838	0.482697970361401	0.935264942757595	-5.27546790995308	-0.00968918194760299
cg14296561	chr11	102203542	-0.0491494410847696	1.58197737535715	-0.710575271753307	0.482698523396189	0.935264942757595	-5.27546845272615	0.0114041933156476
cg19030814	chr1	232600205	0.0775824019397011	1.49493612385463	0.710567068021508	0.48270353687903	0.935264942757595	-5.27547337313594	0.0138377759913256
cg04491089	chr16	84151300	-0.0559377065639955	-1.59744712388452	-0.710566864357008	0.482703661343311	0.935264942757595	-5.27547349528853	-0.0157270633691708
cg06045205	chr4	108641606	-0.071665425660645	-3.11750922847435	-0.710565611864228	0.482704426772211	0.935264942757595	-5.27547424649989	-0.00159347704049494
cg04878973	chr3	49057761	0.0850656216725982	-4.11801528956032	0.710564017977219	0.482705400836457	0.935264942757595	-5.27547520246846	0.0074502874223215
cg11738530	chr19	51047879	0.0471010942253731	0.331668816234064	0.710563685841953	0.482705603812772	0.935264942757595	-5.27547540167359	-0.00132291487661107
cg13916255	chr7	93190462	-0.0463938530840965	1.65789679370558	-0.710563078770924	0.482705974809457	0.935264942757595	-5.275475765777	0.00244361681456107
cg24941047	chr7	130130588	0.0460526998667257	1.36633434654553	0.710559978685922	0.482707869353489	0.935264942757595	-5.27547762511246	-0.0128323055337294
cg22291189	chr17	43978251	0.0947370232940876	1.58928717841671	0.710545893039945	0.482716477518114	0.935264942757595	-5.27548607315057	-0.0171694866167962
cg12909005	chr6	30028660	-0.0576076330661323	-3.36700662874027	-0.710545266964633	0.48271686013372	0.935264942757595	-5.27548644864314	0.00102857836558094
cg20978694	chr4	2061804	-0.126094368662162	-1.26080844629441	-0.710542645878128	0.482718461969404	0.935264942757595	-5.27548802065265	0.00292570265872938
cg13551227	chr10	103604019	0.0705423033875165	-1.79011582626352	0.710540964512746	0.482719489510939	0.935264942757595	-5.27548902905686	0.0094472284697196
cg16307793	chr1	108678738	0.0787303848204811	3.12427327085044	0.71053882535124	0.482720796829592	0.935264942757595	-5.27549031202243	-0.000133295086270246
cg07152177	chr1	231004507	-0.105857372733043	-4.10485800261546	-0.710538033293404	0.48272128088518	0.935264942757595	-5.27549078705945	8.41296245328998e-05
cg08631819	chr6	159589483	0.0411934334930427	1.50358187575207	0.710536565210587	0.482722178085154	0.935264942757595	-5.2754916675414	0.000259849937095158
cg10152523	chr3	50374932	0.0845764362210622	-3.95834378624614	0.710534758343064	0.482723282330359	0.935264942757595	-5.2754927512069	0.00310443017761937
cg21557407	chr3	178865550	0.0458211103060769	-3.66972001112092	0.710532570529283	0.482724619388183	0.935264942757595	-5.27549406334068	0.00147216305408886
cg25473201	chr6	168677942	0.0511669952837499	0.334751459953784	0.710529924243729	0.482726236638704	0.935264942757595	-5.27549565043612	0.00384410220140907
cg26577738	chr11	8985377	-0.0678032094815241	-1.219892774547	-0.710526047522761	0.4827286058629	0.935264942757595	-5.27549797546828	-0.0228147004781168
cg09014858	chr8	12758169	0.0814675777319318	1.55070306013734	0.710524506638948	0.482729547562441	0.935264942757595	-5.27549889959754	0.0396644152715173
cg21176643	chr12	106979874	0.135282265383605	-2.47743960390043	0.710520523138413	0.482731982053652	0.935264942757595	-5.27550128865219	0.0323512055009545
cg13326338	chr5	138463619	-0.0468762725999142	2.79098729073898	-0.710516860584475	0.482734220406551	0.935264942757595	-5.27550348521175	-0.00524110701157599
cg01886004	chr7	1923613	-0.0579836301950753	3.75860434682958	-0.710514294783684	0.482735788487362	0.935264942757595	-5.27550502400424	-0.00129623354461483
cg00160914	chr1	112299263	0.0503233813025052	-2.25796979321775	0.710512207371448	0.482737064204706	0.935264942757595	-5.27550627588793	0.00121932502696318
cg06347632	chr1	6558497	-0.0394457245837944	1.04055683969322	-0.710505411169129	0.482741217701947	0.935264942757595	-5.27551035174965	0.00797784387415901
cg06909547	chr19	1226966	0.0554603622413932	2.77305924952897	0.710503387274204	0.48274245460873	0.935264942757595	-5.27551156552555	0.0041900518948198
cg02386875	chr17	28927378	-0.0764992686944665	-3.39494579063598	-0.710501512288874	0.482743600510776	0.935264942757595	-5.275512689994	-0.00689156932416815
cg02362467	chr8	104513683	-0.0926187173061791	-3.41980741863297	-0.710492478469266	0.482749121574305	0.935264942757595	-5.27551810772712	-0.00326852402691692
cg23508607	chr20	44651368	0.0569747260286018	-3.43579681723456	0.710490418575786	0.482750380493432	0.935264942757595	-5.2755193430705	0.00559090884671593
cg18070630	chr17	1792131	-0.047886954824375	3.67290328762275	-0.710475498114125	0.482759499299746	0.935264942757595	-5.27552829095147	-0.000827751436116131
cg14011971	chr10	61997974	0.0612686880589302	3.01548400073052	0.710471190144552	0.482762132181598	0.935264942757595	-5.27553087443032	0.00809784842330752
cg16255585	chr1	15855712	-0.0648637210800323	3.5917745601309	-0.710471115333428	0.48276217790364	0.935264942757595	-5.27553091929423	-0.00423624953581248
cg04017102	chr5	111405936	-0.0489386446462743	1.17020316889447	-0.710467581784926	0.482764337492373	0.935264942757595	-5.27553303834318	0.00370987319896499
cg14006649	chr17	39134366	-0.0733186115897447	-0.840513632423517	-0.710466625426968	0.482764921987878	0.935264942757595	-5.27553361186386	-0.0280132031805168
cg08674798	chr19	42417390	0.0952666045391475	-1.75358471122004	0.710465065244245	0.482765875522702	0.935264942757595	-5.27553454749213	0.000930691713043802
cg06239037	chr3	38180103	0.243447404270969	-2.81250841201209	0.710463296062923	0.482766956792223	0.935264942757595	-5.27553560845269	0.0265176723564688
cg13626544	chr17	7146054	0.0989543259532109	-3.30169620913411	0.710456576223529	0.482771063765148	0.935264942757595	-5.2755396382508	0.00801972192528312
cg20973720	chr15	79383167	-0.197974069753013	-0.640291725152124	-0.710456092471596	0.48277135942121	0.935264942757595	-5.27553992834897	0.00708312416397372
cg04489717	chr10	134830157	-0.0662871120937192	0.860612896699565	-0.710449360742031	0.482775473682473	0.935264942757595	-5.27554396523803	-0.00967312033672407
cg25809561	chr17	30822961	-0.057688219402789	1.62659639108796	-0.710448724474219	0.482775862554151	0.935264942757595	-5.27554434679373	0.00610601972208014
cg06755825	chr15	96959633	0.081723846473652	-0.784743610738464	0.710448613217846	0.482775930551405	0.935264942757595	-5.27554441351168	0.00977786285707388
cg05927578	chr16	4029543	-0.0554014181215088	2.83416058029262	-0.710447435980833	0.482776650051056	0.935264942757595	-5.27554511947363	0.000333613248252207
cg27475174	chr6	30069801	0.132479463441151	-4.28580059962321	0.71044609506669	0.482777469587076	0.935264942757595	-5.27554592358762	6.35897348348485e-05
cg26127114	chr11	12419483	0.0446919690788619	1.14319591182548	0.71044430495335	0.482778563664594	0.935264942757595	-5.2755469970733	0.024982650315503
cg08110874	chr13	36704955	-0.15196699663526	-3.7614500687914	-0.710441776572219	0.482780108957399	0.935264942757595	-5.27554851327507	-0.00123311941964289
cg23629643	chr4	77547320	-0.0531215641609249	2.35152058252655	-0.710439251843109	0.482781652020979	0.935264942757595	-5.27555002728163	-0.0160851645022012
cg20423183	chr22	36782980	-0.0946367655694924	-3.6736054506402	-0.710432820708196	0.482785582613809	0.935264942757595	-5.27555388382267	0.00015126199481412
cg08081485	chr2	242617771	0.0528586822625948	2.53166602355846	0.710430001102857	0.482787305911123	0.935264942757595	-5.27555557463708	0.0010077005016198
cg25587211	chr3	43663662	-0.205405705423694	-2.70248860228057	-0.710426254712361	0.482789595650005	0.935264942757595	-5.27555782120073	-0.00246322302161681
cg05492714	chr9	140042286	0.0403715780492229	-0.589537777118909	0.710424601526671	0.482790606054802	0.935264942757595	-5.27555881254781	-0.00393720705855455
cg18586886	chr6	30652399	-0.0517488391909626	1.40510469978285	-0.710423987418989	0.482790981389441	0.935264942757595	-5.27555918080222	0.0138460603617824
cg19743044	chr1	44115203	-0.0482984719953883	-3.47628352262477	-0.710406639638134	0.482801584196523	0.93528141304536	-5.2755695834064	-0.00148604215393068
cg04138591	chr7	4347982	-0.075094882089517	1.76427709904315	-0.710402228860177	0.482804280045364	0.93528256592668	-5.27557222829231	-0.0125504108858073
cg03531754	chr8	124194312	0.0697461111448648	1.28348392584093	0.710397373521496	0.482807247617764	0.935283187144923	-5.27557513973704	0.00408587660824067
cg04285869	chr5	1225295	-0.0659578521706999	-1.1142996748619	-0.71039162705206	0.48281075986077	0.935283187144923	-5.27557858551273	-0.0265150000920593
cg11361895	chr2	261362	-0.0459851592058029	1.26572147371974	-0.710391393038761	0.482810902890042	0.935283187144923	-5.27557872583438	0.0167185971118397
cg19312356	chr1	160520625	0.0552253808464283	1.3893979292961	0.710375876633576	0.482820386593647	0.935289756836018	-5.27558802985411	0.00635943421007978
cg19526076	chr13	74713082	-0.0416033840285886	-0.457893265955415	-0.710370320822213	0.482823782358854	0.935289756836018	-5.27559136120826	0.0105280040382533
cg04742873	chr6	33227484	-0.0594371853677436	1.85138033988896	-0.710367616868392	0.482825435046296	0.935289756836018	-5.27559298253354	-0.00516337152411017
cg08078137	chr12	19593453	-0.0555476865148985	-0.0870708524147119	-0.710366149948457	0.482826331645855	0.935289756836018	-5.27559386211499	-0.0138136980770317
cg00536080	chr19	13409931	0.0578196237057229	-0.116505327590278	0.710365943661473	0.48282645773108	0.935289756836018	-5.27559398580682	0.00846456841703391
cg27314558	chr6	28778582	0.127766948735446	-2.9917933220503	0.710354906882625	0.48283320357789	0.935289756836018	-5.27560060352391	0.0181021890907368
cg21584234	chr5	32709200	0.0795755322124072	2.21474303264512	0.710353850378653	0.482833849331977	0.935289756836018	-5.27560123700467	0.0130463636052843
cg02156899	chr16	2029256	-0.0381397024579932	0.117736320570544	-0.710348859052213	0.482836900126452	0.935289756836018	-5.2756042297964	-0.00856663368252542
cg02920045	chr3	73434063	-0.14794434980268	2.47323681076984	-0.710343720345185	0.48284004101425	0.935289756836018	-5.27560731093616	0.00772700264246529
cg06957728	chr1	34731807	0.0973582493492482	-3.00892552202834	0.710341967265093	0.482841112537014	0.935289756836018	-5.27560836206819	0.0118051530942328
cg07015663	chr2	30916892	0.0395271815605335	-0.24853969234397	0.710338987883433	0.482842933606535	0.935289756836018	-5.27561014847457	0.0126168587866828
cg16839413	chr20	62594447	0.0516205262260271	2.19467228720966	0.71033835341063	0.482843321412034	0.935289756836018	-5.27561052889696	0.00496301761613716
cg15264808	chr16	81041398	-0.071817063314088	-3.75728035759127	-0.710337207731197	0.482844021680142	0.935289756836018	-5.27561121583197	-0.000454887930476239
cg20321375	chr12	8185526	0.0508222233249655	-3.42791960742548	0.710331399009638	0.48284757212588	0.935289756836018	-5.27561469865211	0.00134515332320762
cg27221424	chr22	33196103	0.106113557099057	-1.04146364089557	0.710331304195224	0.482847630079105	0.935289756836018	-5.27561475550115	-0.00651853427061133
cg07529260	chr4	11430552	0.056250175211439	-3.20545090419114	0.710328963119132	0.482849061011636	0.935289756836018	-5.27561615916645	0.00428728945910127
cg10717189	chr2	114735571	0.0695537670407995	-0.343015212190893	0.710319775869857	0.482854676543989	0.935289756836018	-5.27562166762574	0.0125463442183956
cg00043080	chr19	40853155	0.0688218775516315	2.05944676452711	0.710318597802247	0.482855396618227	0.935289756836018	-5.2756223739625	0.000279939196955681
cg04683240	chr1	221052886	0.142599200092907	-3.50478030595527	0.710318412694111	0.482855509762553	0.935289756836018	-5.27562248494812	0.0143134447923035
cg04671462	chr1	156647602	-0.138555253328359	-1.78197003598624	-0.710313999380072	0.482858207333177	0.935289756836018	-5.27562513103849	-0.00942740661008068
cg19978859	chr17	80635520	-0.0541065853363791	3.28948624117104	-0.710304705372368	0.482863888181157	0.935289756836018	-5.27563070339427	-0.00199916407287315
cg02034822	chr16	20996602	0.0592430461169334	1.16111507568617	0.710304197420403	0.482864198661651	0.935289756836018	-5.27563100794214	0.00850269702565587
cg05161938	chr1	175036986	0.0509926497554558	-0.576604465821692	0.710299496216433	0.48286707223036	0.935289756836018	-5.27563382658782	0.0235537606150681
cg06449906	chr5	77072222	0.090447761596457	-2.95226029020028	0.710299286635718	0.482867200334916	0.935289756836018	-5.27563395224326	0.00238209223717675
cg08135852	chr3	119049717	0.0545440615723968	2.39030776833039	0.710297264676937	0.482868436242248	0.935289756836018	-5.27563516451949	0.0064501117423591
cg04984556	chr1	11359053	-0.0359471854748449	1.05015294999844	-0.710296483993922	0.482868913429443	0.935289756836018	-5.27563563258129	0.00485528668837609
cg00899907	chr6	31765567	-0.0449217217479409	1.85308579366558	-0.710290650516245	0.482872479111588	0.935290089572607	-5.2756391300518	-0.00315270391508937
cg07576186	chr3	58413668	0.374275791224586	1.835784298711	0.710288089673094	0.482874044418059	0.935290089572607	-5.27564066540052	0.0468888460631989
cg19657814	chr19	47137444	0.157596569515317	-2.9307734179142	0.710285892516728	0.482875387424553	0.935290089572607	-5.27564198269726	0.000932207700879234
cg01158574	chr2	11809997	-0.0450130635801396	-2.74964619638786	-0.710277515107768	0.482880508114972	0.935293941713878	-5.27564700530495	-0.0009622084338822
cg00267296	chr11	6641656	-0.0475758047546101	2.33439754947427	-0.710273100499257	0.482883206556452	0.935293941713878	-5.2756496520248	0.000776359341699506
cg07833710	chr1	178006465	0.0788222835842741	2.7023186829865	0.710269766277653	0.482885244614189	0.935293941713878	-5.27565165100255	0.0014191961725124
cg09355040	chr1	222564633	-0.0861927578955726	0.24715306296865	-0.710263468981767	0.482889093877592	0.935293941713878	-5.27565542641814	-0.00512767172466544
cg01938018	chr1	179545425	0.060755805893858	-1.24718279965443	0.710260734507257	0.482890765348512	0.935293941713878	-5.27565706580664	0.0125860624452037
cg23846509	chr15	101606381	-0.0369351408522489	0.0430784763275826	-0.710256994478029	0.48289305147869	0.935293941713878	-5.2756593080415	-0.0247757888633894
cg27065876	chr16	1840421	0.0606553435359033	1.41869870055252	0.710253286017843	0.482895318318068	0.935293941713878	-5.27566153133876	-0.00610957601832374
cg24591042	chr6	4786656	0.0550088239563839	3.3322248170246	0.710245529055179	0.482900059871237	0.935293941713878	-5.27566618175942	0.00721341387865893
cg06998145	chr14	55878758	0.0447678631034642	-3.64367500956531	0.710240659415897	0.482903036520699	0.935293941713878	-5.27566910115949	0.00121361759592901
cg14170043	chr2	59203693	-0.0626256411081881	-2.20102122309693	-0.710240260307486	0.482903280482937	0.935293941713878	-5.27566934042834	-0.0164859790863388
cg09768617	chr7	27908936	-0.0669102903737469	2.59209720291775	-0.710238328785044	0.48290446116197	0.935293941713878	-5.27567049839044	-0.00373458391867709
cg01418951	chr19	2486431	-0.0757613140524406	0.357961169796093	-0.710237293724829	0.482905093862463	0.935293941713878	-5.27567111891551	-0.0087437254889593
cg26210602	chr6	28864649	0.0842606630821251	-3.53219009954218	0.710234874533861	0.482906572641383	0.935293941713878	-5.27567256923222	-0.0044278028835527
cg27452217	chr1	116371037	-0.0590356497469176	-3.59193961603195	-0.710234524410142	0.482906786661731	0.935293941713878	-5.27567277913269	-0.00136550674600532
cg08192560	chr2	24149860	0.0686772192199503	-3.77288506141112	0.710227540006403	0.482911056033929	0.93529814189201	-5.27567696628793	-9.43907696618757e-05
cg04664999	chr19	14185985	-0.100056415671603	-4.03753930319461	-0.710219825407867	0.482915771778949	0.935300434935486	-5.27568159114943	-0.0064043873458617
cg20144981	chr11	27527687	0.0505055929557894	-3.44025625091364	0.710218729809777	0.48291644149334	0.935300434935486	-5.27568224795084	0.00530430218177252
cg09318637	chr17	78856414	-0.0991080189537893	3.57967672905135	-0.710210785588645	0.482921297632295	0.935304761189418	-5.27568701041229	0.00298333259170391
cg06043109	chr15	40987009	-0.0796054192001908	-3.14386015479028	-0.710205633001453	0.482924447317731	0.935304761189418	-5.27569009929662	0.00310541606891984
cg25277809	chr2	128453484	0.138929835435118	1.59943185392361	0.710201074703256	0.482927233734574	0.935304761189418	-5.2756928318973	0.00353684757861272
cg19015511	chr17	3698179	-0.0590567272543103	2.61725899524059	-0.710197942854539	0.482929148190331	0.935304761189418	-5.27569470936274	-0.00213384048491672
cg00530925	chr10	23463094	-0.161118582613459	-1.61746431115699	-0.710194357363142	0.482931339956887	0.935304761189418	-5.27569685876591	-0.012835142881907
cg09535924	chr2	66671659	-0.0374808325498262	0.422407249195947	-0.710191776438498	0.482932917647718	0.935304761189418	-5.27569840595256	0.0156553026916618
cg00668215	chr9	135465386	-0.0840158998722135	-2.25441876593601	-0.710189176247175	0.482934507119029	0.935304761189418	-5.27569996468353	-0.0108600228128124
cg23034362	chr1	3200586	0.0713385255865438	-0.398421149189774	0.710187513581383	0.482935523491792	0.935304761189418	-5.27570096139526	0.0028496519263787
cg24555204	chr2	73342800	-0.0611857653865641	2.11772395909691	-0.710184145843896	0.482937582163404	0.935304761189418	-5.27570298023274	-0.000961672878554198
cg01820192	chr21	44869762	-0.0463902535710137	1.37427865865317	-0.710178694480449	0.482940914549885	0.935305125012069	-5.27570624810949	-0.000727722012675791
cg15204740	chr20	39969492	-0.0519940275304401	-3.30843320298732	-0.710176965346812	0.482941971561867	0.935305125012069	-5.27570728465167	-0.000342343574420659
cg14659662	chr1	54151053	-0.132224014307414	-3.43392188847077	-0.710172105067508	0.482944942636838	0.935306810507562	-5.27571019816968	-0.00740234565683064
cg02951059	chr19	58193269	-0.070376973511593	-4.16709710641721	-0.710168033578473	0.482947431534571	0.935307562172438	-5.27571263882878	-0.002940976280232
cg17113158	chr20	35724900	0.0491266358435014	1.945384966487	0.71016451376954	0.482949583196626	0.935307660720958	-5.2757147487717	0.00657635829367897
cg23989912	chr11	77899573	0.0555970256236984	-3.3417865631645	0.71015862826466	0.482953181022736	0.935310559980089	-5.27571827680418	0.0104642032420853
cg11643473	chr20	33872632	0.0606938493463739	-3.48849463551938	0.710150364676702	0.482958232603675	0.935313925313012	-5.27572323031758	0.00515311531813092
cg03858917	chr11	1929190	0.0559974033276849	1.75476496721985	0.710147089365661	0.482960234829314	0.935313925313012	-5.27572519365002	0.0154502936144537
cg20528780	chr3	169118837	0.0863061661660799	-2.72366860630483	0.710145475986049	0.482961221103803	0.935313925313012	-5.27572616076123	0.0111808941488158
cg26608883	chr11	15095024	0.187354724780972	-1.57066090508279	0.7101393172008	0.48296498603907	0.935317148120519	-5.27572985251416	0.00807060517647301
cg24565747	chr2	240615835	-0.0998756883583461	0.443427048253155	-0.710130479285571	0.482970388786102	0.935323542696721	-5.27573515016078	-0.0273671613048571
cg26854298	chr4	174442087	0.0588880889757032	2.12567548657361	0.710124316276959	0.482974156343923	0.93532646010881	-5.27573884437023	0.0241911940023949
cg02890352	chr19	46408567	0.0623226466249484	0.21474204826066	0.710119088147247	0.482977352406619	0.93532646010881	-5.27574197817359	-0.006788389995382
cg11969474	chr8	145909896	-0.0618882687666952	-3.68219679080949	-0.710116713894455	0.482978803839924	0.93532646010881	-5.27574340132172	0.00172245602020069
cg06880239	chr12	125670513	-0.0572649984646977	-3.10385733402875	-0.710112339273542	0.482981478149066	0.93532646010881	-5.27574602349623	-0.00304928517714818
cg27286069	chr11	118481882	0.0749259668752718	-3.39715637389379	0.710109954266644	0.482982936163697	0.93532646010881	-5.27574745307738	0.00421981834082191
cg25565850	chr2	220424853	0.082970885806783	-1.7082657640221	0.710106391008281	0.482985114477723	0.93532646010881	-5.27574958889782	0.00756799810953607
cg26099834	chr15	66947568	0.293158586062986	-0.976541873396675	0.710100775482803	0.482988547408249	0.93532646010881	-5.27575295482818	0.0469153677899657
cg14412490	chr11	77880406	-0.086980295959687	0.970242184051165	-0.710100522947102	0.482988701790836	0.93532646010881	-5.27575310619678	-0.00185186289382555
cg24016627	chr6	30043095	0.131316957983206	-4.36912417234051	0.710094839269524	0.482992176399473	0.935328517784558	-5.27575651295007	0.00239718618166296
cg01884232	chr14	74703888	0.052422170811709	0.277854394659727	0.710085982642303	0.482997590759173	0.935328517784558	-5.27576182149304	0.0186287965094876
cg21115516	chr19	9251333	0.0777822565917972	-2.24309999393357	0.710085162517685	0.482998092131204	0.935328517784558	-5.27576231306146	0.0142467003714317
cg11244640	chr6	161538175	-0.0661432827319723	3.0224545023907	-0.710084712804921	0.482998367057111	0.935328517784558	-5.27576258261123	-0.00563071107817337
cg08623156	chr12	113577046	-0.0598725696336802	1.93021835156116	-0.710064187834983	0.483010914819001	0.935328517784558	-5.27577488473545	-0.00956716734536422
cg05388765	chr16	68055379	0.0594684458258766	2.5878783156168	0.71006385955673	0.483011115510566	0.935328517784558	-5.27577508149397	-0.00548579725900433
cg07520687	chr5	32461615	-0.0672840664867943	2.99262126120401	-0.71006270589061	0.483011820799998	0.935328517784558	-5.27577577296047	0.00090235982402076
cg12760299	chr2	1734344	0.143610477198914	-1.01495813907243	0.710056172653896	0.483015814880698	0.935328517784558	-5.27577968873013	0.0298355244520912
cg03520471	chr3	97753623	-0.0859397047681575	-2.01629683241581	-0.710053242187552	0.483017606421327	0.935328517784558	-5.27578144512717	-0.019624230596635
cg05805038	chr15	72668413	-0.0913659255662586	-2.73459143193614	-0.710049227887777	0.483020060569683	0.935328517784558	-5.2757838511166	-0.0112859876212309
cg18882404	chr11	85358950	-0.0669638207816943	-2.29181243183373	-0.710038960580798	0.483026337535962	0.935328517784558	-5.27579000481572	-0.00444864519071281
cg10131075	chr3	61237865	0.0686940315215274	-1.28941527155368	0.710038550535764	0.483026588219883	0.935328517784558	-5.27579025057398	0.00700728715499244
cg23030040	chr4	3414302	-0.042145534456426	3.09708531478997	-0.71003816940101	0.483026821229366	0.935328517784558	-5.2757904790049	-0.00157385229010654
cg21637561	chr17	37074902	0.0413368581526034	-0.555120062812288	0.710037948515348	0.483026956269439	0.935328517784558	-5.2757906113914	-0.00160087593438091
cg17594256	chr13	46014654	0.0554460535021415	-0.218930188183367	0.710035869565014	0.483028227252064	0.935328517784558	-5.27579185739586	0.00885801531039071
cg22738770	chr13	74642101	0.0690263877474118	0.779246765051081	0.71003105832471	0.483031168648944	0.935328517784558	-5.27579474096589	-0.0139052518286285
cg06120215	chr19	40562149	0.162014011240414	-3.51642573233634	0.710025397215822	0.483034629634024	0.935328517784558	-5.2757981338723	0.00707595264131569
ch.19.57789982R	chr19	53098170	-0.0704060172713408	-3.36619873868684	-0.710020155331619	0.483037834333795	0.935328517784558	-5.27580127549905	0.000884726179062767
cg04548815	chr1	116184387	-0.0875996531833878	-2.32112335132166	-0.710014459812577	0.483041316383351	0.935328517784558	-5.27580468897819	0.000997549400501896
cg14561362	chr4	146461062	-0.0359585304466209	1.73458023102052	-0.710010066410764	0.483044002371825	0.935328517784558	-5.27580732204513	-0.000327728080037115
cg13350775	chr11	60043430	0.0671457618451854	-1.90573924694059	0.710009629984779	0.483044269189488	0.935328517784558	-5.27580758360443	0.00357111341208752
cg13072611	chr3	133524485	0.102579008261265	-3.15308976648941	0.710008443709462	0.483044994442806	0.935328517784558	-5.27580829456345	0.00447529805044057
cg01446989	chr1	222566256	-0.0741326367379514	-0.192208258788137	-0.710005963049096	0.48304651104651	0.935328517784558	-5.27580978127017	-0.0195236455042915
cg19965941	chr2	198380239	-0.0698109634404148	-4.15124325913892	-0.710005457315034	0.483046820237961	0.935328517784558	-5.27581008436555	-0.00272013728407343
cg09771054	chr12	130918514	-0.0995042409584228	2.22123850155534	-0.709999616997856	0.483050390850286	0.935328517784558	-5.27581358455607	-0.0216773816069555
cg19793905	chr2	152118704	-0.0535181967714733	-1.31232553277796	-0.709993239028836	0.483054290185621	0.935328517784558	-5.27581740693782	-0.0163370704946055
cg27555092	chr18	56296354	0.0764929245153897	-0.385800811452396	0.709984637149333	0.483059549194215	0.935328517784558	-5.27582256207944	0.0475010066941541
cg02949111	chr16	788184	-0.0491938952619323	2.22198889303057	-0.709983407099242	0.483060301223691	0.935328517784558	-5.27582329924858	-0.00725410848092878
cg23171103	chr5	174771462	0.0985249316180681	-1.40600035449454	0.709978582064636	0.483063251165483	0.935328517784558	-5.27582619088045	0.0176033722351777
cg03433560	chr3	25706430	0.0651581603373833	-3.38595709171979	0.709976036004103	0.483064807786513	0.935328517784558	-5.2758277167209	0.00618868527934729
cg00436219	chr3	126397072	-0.0699411695969824	0.0200129080020926	-0.709975878095666	0.483064904329321	0.935328517784558	-5.27582781135441	0.00235373990317433
cg00470794	chr12	133464685	-0.14784924639457	-4.36270293483862	-0.709968646007545	0.483069325929393	0.935328517784558	-5.27583214547647	-0.000337400377166751
cg22676693	chr1	57888581	-0.0760700785961779	-3.61720913684666	-0.709967574846507	0.483069980824608	0.935328517784558	-5.27583278740955	0.00418829114698582
cg16016063	chr1	165586560	-0.0710575795776135	0.6476539174821	-0.709961246859709	0.483073849691365	0.935328517784558	-5.27583657967188	-0.00657386968157114
cg08894381	chr4	3685438	0.0841747058410452	2.39095489343526	0.709960838124778	0.483074099588351	0.935328517784558	-5.27583682461914	-0.00288390673354066
cg02919122	chr3	112109797	0.0574228950482326	-2.80852910533046	0.709959090606209	0.483075168006854	0.935328517784558	-5.27583787187304	-0.00162028189229788
cg18771659	chr1	153002762	0.0684839057083384	2.22302216557114	0.709954628137103	0.48307789632993	0.935328517784558	-5.27584054613277	0.0153295088049785
cg22939524	chr7	138552753	0.093616891332139	4.2437984086355	0.709953135968488	0.483078808633569	0.935328517784558	-5.27584144035304	-0.000208608510278485
cg06013895	chr17	12332606	0.0868737683861137	0.854457356099262	0.709952019899283	0.483079490992752	0.935328517784558	-5.27584210918493	0.00176204991144091
cg00028056	chr2	220407171	0.0537681483011167	-0.0508423234380208	0.709951528218949	0.483079791603846	0.935328517784558	-5.27584240383612	-0.0245644366822305
cg02772995	chr2	161348781	0.0625567124806336	-2.91207916383702	0.70995125422808	0.483079959120649	0.935328517784558	-5.27584256803162	0.00714179667636068
cg26856604	chr1	10370540	0.0554981469880542	1.17662546042163	0.709950451300481	0.483080450027215	0.935328517784558	-5.27584304920457	0.00195744524446129
cg27315157	chr1	79086197	0.0750372851662284	-2.08485309649742	0.709949787186864	0.48308085606371	0.935328517784558	-5.27584344718964	-0.013215492607304
cg14542367	chr9	12704964	0.0833583680162557	0.321200777512846	0.709947588119939	0.483082200566105	0.935328517784558	-5.27584476502756	0.0108759400240752
cg16115867	chr17	46755566	0.0788750803677329	-1.11520962807753	0.709941986867836	0.483085625163129	0.935331080822475	-5.27584812168	0.007733439666544
cg08081845	chr14	37053163	-0.0681914860694978	0.185797362874694	-0.70993569367988	0.483089472825185	0.935334462956146	-5.27585189295722	0.00202706671788022
cg00097518	chr6	139115476	0.0644992670698579	2.65260264305343	0.709927671722172	0.483094377484292	0.935339891558048	-5.27585670017624	0.013774871179043
cg22948669	chr1	198089801	-0.059513994317589	1.80839051840668	-0.709920075874821	0.483099021643865	0.935344815750531	-5.27586125199721	0.00193962880067688
cg13120986	chr12	7168012	0.0553317719557023	-2.89421929879477	0.709914341023634	0.483102527992906	0.935346743346746	-5.27586468858286	-0.00473890520812358
cg16442587	chr18	56514573	-0.0435347010585445	0.0986638527503866	-0.709909005309483	0.483105790318338	0.935346743346746	-5.27586788596332	-0.0231899675547134
cg07394455	chr21	44496200	-0.0873606080784765	-2.58173329804691	-0.709900895140346	0.483110749005885	0.935346743346746	-5.2758727458676	-0.009671709600964
cg04945457	chr16	56894587	0.0401378291574142	-0.632883720949861	0.709899736443089	0.483111457454348	0.935346743346746	-5.2758734401962	0.00785381504811344
cg15202552	chr1	157671759	-0.0784892543845594	-1.74932918246633	-0.709889843302324	0.483117506323679	0.935346743346746	-5.27587936843938	-0.0188023609521584
cg10555106	chr1	3691387	0.0548724795928363	-1.01887671881849	0.709887866079242	0.48311871524363	0.935346743346746	-5.27588055323652	0.00455403303304452
cg24244500	chr13	112815961	-0.145295837867397	0.688792671412654	-0.709887656792074	0.48311884320675	0.935346743346746	-5.27588067864598	-0.0238878386613876
cg18274480	chr5	145713863	0.0627143567043942	0.616333568117252	0.709886599078824	0.483119489917915	0.935346743346746	-5.27588131245039	0.00436757583190761
cg14975547	chr2	75827618	0.037846860748595	-0.161952525158482	0.709884624915103	0.483120696970124	0.935346743346746	-5.2758824954091	-0.00982497041657765
cg25420583	chr2	74685602	-0.063750896778275	-3.7023059941195	-0.709877158239605	0.483125262294542	0.935346743346746	-5.27588696956298	-0.00296091145351962
cg08618204	chr12	115135076	0.0586466531940015	0.320021281707185	0.70986696459544	0.483131494999977	0.935346743346746	-5.2758930776879	0.023895434408739
cg14945937	chr19	30162771	0.0355562563314868	-1.06027964476018	0.709857530417252	0.483137263385536	0.935346743346746	-5.27589873065864	-0.0138971023703628
cg11854493	chr1	2429996	0.0401050770914242	-0.310199629678929	0.709852775186989	0.483140170914031	0.935346743346746	-5.27590157997084	-0.000710102567786419
cg14084042	chr7	50517714	0.108576391822751	-3.5813736220684	0.709852352263163	0.483140429506213	0.935346743346746	-5.27590183338397	0.00199625331668002
cg05091653	chr2	231281474	-0.104140637927691	-2.65556547489088	-0.709850771852414	0.483141395831908	0.935346743346746	-5.27590278035424	-0.00441133957016901
cg19631876	chr12	117901264	-0.124862997361871	1.33923703889713	-0.709849664375452	0.483142072987819	0.935346743346746	-5.27590344394493	0.0139060103620632
cg23997132	chr10	15038349	0.107684997732488	2.1264792312849	0.709844549870192	0.483145200208845	0.935346743346746	-5.27590650849964	0.0219305971294727
cg10575369	chr1	32217598	-0.0581708396437765	2.89050591327182	-0.70984410402911	0.483145472815154	0.935346743346746	-5.27590677564165	-0.00010420225487473
cg00098063	chr6	31866020	0.049074649142008	-4.11358188461829	0.709834550354856	0.483151314361324	0.935346743346746	-5.2759125000367	0.00307640832934003
cg09941581	chr4	124220074	0.0552669799954771	2.00282075119978	0.709830093262086	0.483154039642094	0.935346743346746	-5.27591517062362	-0.000513307764965831
cg16651196	chr1	39957206	-0.0724339895135564	-2.60547005666141	-0.709827771972511	0.483155458993592	0.935346743346746	-5.27591656148026	-0.00336521252684135
cg21383280	chr4	174458502	0.0536721461340864	-1.40509205332017	0.709825064844317	0.483157114268946	0.935346743346746	-5.27591818351589	0.0119954485508539
cg03043835	chr17	39823496	-0.0819926313187199	-3.46577107914191	-0.709822436780048	0.483158721203702	0.935346743346746	-5.27591975817293	0.00144664299134502
cg00177468	chr4	80329447	-0.0517741170140876	2.03173993548479	-0.709820334521709	0.483160006635641	0.935346743346746	-5.27592101777884	0.000759350352944055
cg10244770	chr12	19018111	-0.0732251485231294	-0.1277141073943	-0.709816706572143	0.483162224960476	0.935346743346746	-5.27592319152165	-0.036987226079333
cg06493694	chr5	171341754	-0.0549446906826799	2.97949449825481	-0.709816039036767	0.483162633128387	0.935346743346746	-5.27592359148476	-0.00418176234825673
cg26807935	chr5	139028606	0.100685078202892	-2.91135291573249	0.709815441415637	0.483162998547042	0.935346743346746	-5.27592394955748	0.00513584573501118
cg14976592	chr1	65886160	-0.111742159068997	-2.69909879162044	-0.709814587561664	0.483163520640922	0.935346743346746	-5.27592446115502	-0.00352968426286815
cg07956264	chr1	27226760	-0.0829663322750458	-2.95421403665308	-0.709812574310861	0.483164751655874	0.935346743346746	-5.2759256674177	-0.00218136816620208
cg13362574	chr15	65596329	0.0657222752166291	-3.04696977353558	0.709810000052676	0.483166325704946	0.935346743346746	-5.27592720980969	0.0106156975705685
cg00524964	chr9	134135008	-0.0526278886157838	0.491646042046634	-0.709802521736888	0.483170898392626	0.935346743346746	-5.27593169048526	-0.0237671439037994
cg14524337	chr9	100459217	-0.0842527993560267	-4.42840020605669	-0.70980160483102	0.483171459045182	0.935346743346746	-5.27593223985152	0.00216500284658302
cg06216428	chr16	2823300	0.0646553811306835	2.39587780221021	0.709798792405504	0.483173178737168	0.935346743346746	-5.27593392491846	0.0105926763927046
cg05422836	chr8	81806286	0.0552069749302294	-2.67989645099601	0.709798257270523	0.483173505952392	0.935346743346746	-5.27593424554428	-0.00147608974476507
cg16095355	chr12	130750236	-0.18184341914292	2.35703437049082	-0.709796051455983	0.483174854727637	0.935346743346746	-5.27593556715433	0.0401068668848072
cg22183456	chr7	7576116	0.0872480917250282	2.99805032589668	0.709794753561756	0.483175648343684	0.935346743346746	-5.27593634478361	0.0138482908321828
cg26833538	chr11	67777715	-0.0441105963688776	-2.2990874933577	-0.709788171325029	0.483179673158203	0.935350467774664	-5.27594028848918	-0.00637804852445309
cg14635586	chr6	91321898	0.0782069087343855	-0.284239449701245	0.709783999994483	0.483182223795248	0.935351338435505	-5.27594278769731	0.0320497000370997
cg03440267	chr6	6321061	-0.101347978703207	-1.44268001476271	-0.709771215087945	0.483190041410088	0.935356889501971	-5.27595044754943	-0.013723041077548
cg09695592	chr10	134787953	-0.0625241718471929	-0.107181189380298	-0.709757195053794	0.483198614353963	0.935356889501971	-5.27595884725391	-0.0286865193796668
cg05951364	chr8	1471679	0.0854241835394981	0.197325539601974	0.709755046421663	0.483199928203119	0.935356889501971	-5.2759601345316	-0.00332469855636719
cg23898497	chr8	128822543	0.0681992216908092	-3.04317172221943	0.709748818840893	0.483203736266085	0.935356889501971	-5.27596386554731	0.00188885681138526
cg17696109	chr16	30441409	0.0602912653919211	-3.1927298589638	0.709748529690955	0.48320391307692	0.935356889501971	-5.27596403877962	0.00330510097068101
cg00312474	chr1	236445864	0.0829820361176619	-3.20051465644643	0.709744275480229	0.483206514467013	0.935356889501971	-5.2759665875074	0.0230314689941742
cg14778137	chr11	66336132	-0.070574866685796	-0.875837316049947	-0.709742965813971	0.483207315311136	0.935356889501971	-5.27596737213476	-0.00349802324027371
cg26764846	chr13	20797693	0.0834063555259161	-0.685684263359499	0.709738434718346	0.483210086023846	0.935356889501971	-5.27597008672525	0.00105615773399276
cg24591398	chr1	156105877	-0.0409594339725315	2.72197489109549	-0.709736698838926	0.483211147496486	0.935356889501971	-5.27597112669044	-0.00133826079127708
cg01889070	chr16	1349975	-0.046459217944548	-0.590776397920953	-0.70973618785939	0.483211459955537	0.935356889501971	-5.27597143281776	-0.0206040174439228
cg03650009	chr4	47465676	0.0827604830391851	-3.9537881782096	0.709735908670434	0.483211630676936	0.935356889501971	-5.2759716000795	0.000224329742136826
cg07235355	chr13	92001674	-0.0550350858018971	-3.51733191288322	-0.709731001594493	0.483214631312946	0.935356889501971	-5.27597453989183	0.00503816504128708
cg06644553	chr5	115297723	-0.0858130677259268	-2.6485981071651	-0.70972580751099	0.483217807463253	0.935356889501971	-5.2759776516281	-0.00329432403948615
cg02493112	chr12	55806014	0.0857800957190552	2.85061991316731	0.709724809574287	0.483218417696807	0.935356889501971	-5.27597824948194	0.0155052184385348
cg03939464	chr16	69788707	-0.0724323861332781	-3.16530680380246	-0.709724459856156	0.483218631547888	0.935356889501971	-5.27597845899437	0.000447594540742349
cg16047348	chr17	31204231	-0.0494488559116981	-2.38204276045058	-0.709724338842684	0.4832187055471	0.935356889501971	-5.27597853149223	-0.00462115593854107
cg07202479	chr1	159174162	0.0626104549918274	-2.81387813330727	0.709712451210091	0.483225974814211	0.935366893789708	-5.27598565318664	0.0105283464999689
cg06639440	chr11	915170	-0.0479978858923488	1.91988014661026	-0.709705253273264	0.483230376370621	0.935370004460355	-5.275989965302	0.00312893992225016
cg03450107	chr1	41980863	-0.0536382295993211	-0.567173171196943	-0.709698020376564	0.48323479932809	0.935370004460355	-5.27599429831861	-0.0163269864588346
cg21577193	chr7	17410340	-0.050845586783004	-1.52777985612391	-0.709696227718763	0.483235895552097	0.935370004460355	-5.27599537224084	0.00376786381759642
cg22692328	chr1	110809451	0.0455203151141221	2.76081262081734	0.709696080620871	0.48323598550365	0.935370004460355	-5.27599546036222	0.00343595033423683
cg18049474	chr13	114764094	-0.0679852963804203	-0.226462365366198	-0.709683782936945	0.483243505670775	0.935377055487489	-5.27600282742761	-0.0183555177020048
cg05229723	chr12	104526470	0.0696268646609388	2.03837178861925	0.7096829649127	0.483244005903839	0.935377055487489	-5.27600331746985	0.0015061248241216
cg03665132	chr1	2137325	0.0645945568924884	0.773827936494027	0.709678129688632	0.483246962715814	0.935377055487489	-5.27600621402816	0.0207631637622557
cg21828716	chr14	23857953	-0.0470390687793975	-0.96687260099926	-0.709676381154819	0.48324803197298	0.935377055487489	-5.27600726148893	0.00013439182563052
cg21815704	chr1	193075249	0.0803835048541054	-0.418506522722119	0.709667240827252	0.483253621455461	0.935383807911591	-5.27601273697006	0.00067494348608621
cg05385061	chr1	6537785	0.048730668233497	2.98048078494108	0.709662210646655	0.483256697521361	0.935384791930121	-5.27601575025313	0.000478979615216257
cg03130664	chr17	42264852	0.0768930311829169	-3.21598939267029	0.709659538283235	0.483258331734816	0.935384791930121	-5.27601735109931	-0.000420353186783434
cg10502957	chr12	123757070	-0.0657431952725462	1.70007808785616	-0.709653408910222	0.483262080003315	0.935387980432467	-5.27602102280232	0.00400528315763704
cg20571967	chr10	73856465	0.0667928825606578	2.33987082690472	0.709646564752994	0.483266265400232	0.935390927884374	-5.27602512264934	0.00439961751350026
cg20435284	chr19	1166292	0.0514428057312403	2.48264495995996	0.709630783533321	0.483275916143872	0.935390927884374	-5.27603457590875	0.00640687073476598
cg04414975	chr12	130333815	-0.0918097123421808	-0.392914505305168	-0.709629489504604	0.483276707490583	0.935390927884374	-5.27603535104831	-0.0421424931731091
cg00155314	chr1	244012398	-0.0828655759263542	-3.23427982856937	-0.70962686914786	0.483278309938494	0.935390927884374	-5.27603692067093	-0.0136158590392781
cg05108160	chr13	110790284	-0.0687703837288302	-4.11735081691916	-0.709625244580279	0.483279303424941	0.935390927884374	-5.27603789380206	0.000296714269591068
cg05727573	chr17	74557104	0.0412584917152613	0.454885310068293	0.709623895265803	0.483280128584261	0.935390927884374	-5.27603870205237	0.0251683684307845
cg02532037	chr11	111848078	0.339574693995171	-2.63196092767201	0.709622431722117	0.483281023600181	0.935390927884374	-5.27603957872524	-0.00227359015082165
cg08820104	chr5	54183619	-0.0615225846581651	1.90184608117565	-0.709620046439259	0.48328248229876	0.935390927884374	-5.27604100752257	0.00551751726853111
cg17456842	chr15	35280510	0.0665962647148244	-3.61300760078279	0.709613216100317	0.483286659345842	0.935390927884374	-5.27604509890696	0.00371505143004815
cg14703002	chr6	26018058	0.104303410984745	-0.0624659932797785	0.7096128061874	0.483286910025938	0.935390927884374	-5.27604534444427	0.0231121495413443
cg08658781	chr10	131570172	0.0791540583483363	0.414348634994654	0.7096102611403	0.483288466437811	0.935390927884374	-5.27604686892118	0.0165042324515162
cg09786608	chr4	120550047	-0.064276178937018	-1.71412238270905	-0.709597823056532	0.483296072931932	0.935390927884374	-5.27605431922684	-0.0127000565403851
cg03871754	chr17	79320652	0.0411357876904332	-0.348588389504085	0.709597785586787	0.483296095846609	0.935390927884374	-5.27605434167071	0.00584773102978003
cg02772099	chr10	126331180	-0.0393607369731421	2.15376057761549	-0.709591774835482	0.483299771738376	0.935390927884374	-5.27605794201405	-0.00108785313874005
cg14527148	chr15	80216341	-0.0632230394871575	-2.44433692358335	-0.709591398761575	0.483300001727955	0.935390927884374	-5.27605816727529	-0.00990734948917707
cg04715120	chr7	155970597	0.105640637410251	-0.488139100438608	0.709589649401936	0.483301071557016	0.935390927884374	-5.27605921510752	0.0269272785042102
cg07073120	chr17	79994884	0.0532315459896121	-3.05135305877825	0.709589538867849	0.483301139154698	0.935390927884374	-5.2760592813152	7.9691855750269e-05
cg25768734	chr7	27152583	0.0806487341760165	-2.88644161527804	0.709589079429887	0.483301420126377	0.935390927884374	-5.2760595565091	0.00946776126192039
cg19384032	chr8	29208240	-0.0449726017294393	-3.1714399861662	-0.709564594935216	0.483316393881226	0.935401859964104	-5.27607422197064	0.0027032257454427
cg27535687	chr18	56979041	-0.0563407318626081	0.0426945631972506	-0.709557247434893	0.483320887375264	0.935401859964104	-5.27607862280304	0.0102737299121516
cg19771773	chr19	48707517	0.0841729307183029	-3.31717820042186	0.709554283243833	0.483322700185576	0.935401859964104	-5.27608039821185	0.0109305891050043
cg18514344	chr10	95242156	-0.0888170860230318	-3.0320293607716	-0.709552439000622	0.483323828071343	0.935401859964104	-5.27608150282181	-0.0110711805126515
cg09858392	chr14	104768316	-0.115951720830599	0.406734610122552	-0.709549106699954	0.483325866013781	0.935401859964104	-5.27608349869718	-0.00573852427854216
cg14687930	chr13	113125773	0.0613028637316665	0.752187450626831	0.709541558853611	0.483330482084845	0.935401859964104	-5.27608801943253	0.00906223124183003
cg08450122	chr7	2167316	-0.0466242373633509	2.72422789388453	-0.709537696463363	0.483332844234308	0.935401859964104	-5.2760903327691	-0.00903244968630779
cg24310780	chr1	165256615	0.0459358133262492	-0.595961235919947	0.709536555327274	0.483333542128277	0.935401859964104	-5.27609101623782	-0.0206635356772703
cg21140628	chr1	153351569	0.0536804777263446	1.67439026795426	0.709532256217718	0.483336171375169	0.935401859964104	-5.27609359112443	0.00899285177170417
cg20493901	chr14	77564376	0.0835913335902667	-2.96353991667886	0.709531791023927	0.483336455878601	0.935401859964104	-5.27609386974432	0.00121053708033481
cg00606464	chr10	98345666	0.0653454747765874	-4.31112314663666	0.709525439414591	0.483340340408313	0.935401859964104	-5.27609767391473	0.00419640986432094
cg00302083	chr8	134742457	-0.0453327849925196	-0.428774103235355	-0.709514771008025	0.483346865053373	0.935401859964104	-5.27610406347147	0.0120421841872804
cg27624334	chr10	29018952	-0.0726335904461085	0.753959354106784	-0.709511835694822	0.483348660257799	0.935401859964104	-5.27610582148258	0.0148398945096969
cg20215769	chr2	36706722	-0.0498042452015393	3.16084024675096	-0.709505781257703	0.483352363095205	0.935401859964104	-5.27610944757018	-0.00195330785199921
cg17005595	chr6	52227405	-0.100681665698389	-2.65926831805716	-0.709498989289386	0.48335651701906	0.935401859964104	-5.27611351534015	-0.00394104035459811
cg15491134	chr2	40545033	0.06823057718079	-0.318952309499087	0.709492334840252	0.483360586856795	0.935401859964104	-5.27611750071232	0.0123017729101001
cg23812393	chr1	92949959	0.0689423487311385	-2.11718738776853	0.70948932790007	0.48336242589726	0.935401859964104	-5.2761193015672	0.00432505364799796
cg20235099	chr13	111288438	-0.0411992875504149	-0.343880387200623	-0.709479949554006	0.483368161706368	0.935401859964104	-5.2761249182065	-0.0162151113077785
cg25512513	chr5	133562425	-0.0503437098970915	-3.35752378910128	-0.70947882423891	0.483368849953205	0.935401859964104	-5.27612559214666	0.000793612992591591
cg25457064	chr19	3825390	0.0568121490524563	0.438249547790388	0.709471758004066	0.483373171701088	0.935401859964104	-5.27612982402175	0.0166552837283451
cg04597765	chr5	14380373	0.117599448573196	0.876535404030685	0.709468705962948	0.483375038352936	0.935401859964104	-5.27613165183648	0.00635785101910102
cg06776712	chr5	54528369	0.0690990020287222	-3.52436581731687	0.709468664587552	0.483375063658475	0.935401859964104	-5.27613167661544	0.000738976032324118
cg03872745	chr12	109125505	-0.0376359576174482	-0.253063597645697	-0.709467607384476	0.483375710252994	0.935401859964104	-5.27613230975431	-0.00128339683344514
cg04736217	chr6	31804461	-0.0636556943292537	0.135627458565529	-0.70946047689229	0.483380071336377	0.935401859964104	-5.27613658004712	-0.0225036146624195
cg04043919	chr16	89725091	-0.0479206479302581	-1.63243211556505	-0.70945881637666	0.48338108692827	0.935401859964104	-5.27613757448698	0.00190078489040035
cg17214237	chr7	149470694	-0.0833738512952306	-2.74934067636018	-0.709449522329075	0.483386771305144	0.935401859964104	-5.27614314041035	0.00256802061492262
cg05641884	chr4	76735041	-0.052655292737454	1.39513020515934	-0.709443311117631	0.483390570195095	0.935401859964104	-5.27614686007748	-0.0193935413279688
cg10617396	chr13	77906509	0.0633899511706277	2.18749081003564	0.709439344660824	0.483392996161157	0.935401859964104	-5.27614923542685	0.00850554478971077
cg11803184	chr1	151778902	0.0552238589384057	2.62037516982759	0.709438525036036	0.483393497461296	0.935401859964104	-5.27614972626515	0.00125759087452704
cg20437660	chr8	56367005	0.0599322223056406	-0.00341182657703019	0.70943785770577	0.48339390561505	0.935401859964104	-5.27615012590035	0.00632029207279178
cg25136687	chr6	111805186	-0.0421513882732557	-3.55967181916823	-0.70943783248104	0.48339392104305	0.935401859964104	-5.27615014100635	0.000580576979087921
cg19720058	chr19	8670193	0.0755622073056902	1.6608828618548	0.709437209698425	0.483394301950672	0.935401859964104	-5.27615051396356	-0.00410094772574088
cg23982445	chr2	394333	0.0631427520237039	-0.174951940273577	0.709434928770299	0.483395697018226	0.935401859964104	-5.27615187990873	0.0126836610975494
cg14689122	chr3	122809537	-0.0386191247582802	2.49678480902034	-0.709434407456804	0.483396015865747	0.935401859964104	-5.27615219209932	-0.000325780597529524
cg23202291	chr11	1979235	-0.0540999729281575	3.05589940608245	-0.709433784302522	0.48339639700163	0.935401859964104	-5.27615256527736	0.000618966876018923
cg01618923	chr13	49883335	-0.0492873846953782	2.87808746203744	-0.709429813063908	0.483398825909024	0.935401859964104	-5.27615494345962	-0.00231675080344196
cg14959425	chr7	20447707	0.0507540585254943	-1.93391746082735	0.709429078735796	0.483399275042954	0.935401859964104	-5.27615538321172	-0.00366545114082731
cg19666937	chr10	92631194	0.0586225674875887	-3.12300699728137	0.709427658375104	0.483400143772701	0.935401859964104	-5.27615623379291	0.00228256457971411
cg02012974	chr3	66492992	-0.0755522993362764	-3.46964774009208	-0.709426740792292	0.48340070499082	0.935401859964104	-5.27615678328534	-0.00435468027313977
cg21545467	chr11	124543651	-0.0695632184532553	-2.4679701741144	-0.709421130037605	0.483404136686091	0.935401859964104	-5.27616014325844	-2.83058159261385e-05
cg18312587	chr1	65614271	-0.0661862915811231	-2.86347303847011	-0.709420641016329	0.483404435785907	0.935401859964104	-5.27616043610523	0.00171848903125157
cg11724366	chr19	681815	-0.0478438335951388	2.08369292399042	-0.709417441340556	0.483406392804447	0.935401859964104	-5.27616235220275	-0.00545927234756038
cg22598841	chr1	113615267	0.0523148386579612	-3.2593080639877	0.709411565157935	0.483409986867335	0.935401859964104	-5.27616587108104	0.00280987297522038
cg02862897	chr17	79793088	-0.0607854215386784	0.777394843971156	-0.709407358953683	0.483412559526917	0.935401859964104	-5.2761683898965	-0.00632046345163362
cg10426502	chr17	72196042	-0.0434552270226439	-3.70173595743114	-0.70940522588736	0.483413864186825	0.935401859964104	-5.2761696672423	-0.000873876798323264
cg07701757	chr4	147164858	0.0846534874365426	-1.05714848260274	0.709404098711642	0.483414553608752	0.935401859964104	-5.27617034222834	0.00295445234496616
cg02357877	chr7	56032049	-0.0766597813674718	-3.20536973879602	-0.709403965902091	0.483414634839971	0.935401859964104	-5.27617042175854	-0.00909126956117204
cg17997207	chr4	17711022	0.188057831472095	0.380938313548112	0.70940295772943	0.483415251475807	0.935401859964104	-5.27617102548106	0.075882885051147
cg07158747	chr1	91196488	0.136644484445328	-2.39464292497405	0.709398748140449	0.48341782622158	0.935401859964104	-5.27617354629397	-0.0107215229342663
cg02466016	chr5	155956646	0.0865510235210826	2.1620299099102	0.709391626252528	0.483422182258661	0.935401859964104	-5.27617781103551	0.00232470977857679
cg18449187	chr19	55459081	0.0780437285938343	2.6019169072022	0.709387264085455	0.483424850348971	0.935401859964104	-5.27618042317577	0.00481783914109679
cg12562418	chr7	150039392	-0.0687895336563579	2.91765567867496	-0.709383543931925	0.483427125762618	0.935401859964104	-5.27618265085513	-0.00361641618652098
cg02980235	chr16	72258237	-0.0510939033556697	0.103546357531534	-0.709382799166253	0.483427581295619	0.935401859964104	-5.27618309682977	0.000739505261177942
cg00283576	chr11	2465351	0.116016113764719	-2.38665080887813	0.709379972320898	0.483429310326713	0.935401859964104	-5.27618478957461	-9.40528475542324e-05
cg23245289	chr8	37698900	-0.0321317343956206	-0.753950770390909	-0.709375740480802	0.483431898725016	0.935401859964104	-5.27618732363301	-0.00580274173406053
cg04028616	chr16	84424282	0.0490963709593725	1.78774184785491	0.709375345307582	0.483432140432495	0.935401859964104	-5.27618756026504	0.0133226706874354
cg18413572	chr14	53243708	0.0545879732291276	2.62894787866316	0.709373419155644	0.483433318563231	0.935401859964104	-5.2761887136542	0.00316612108337444
cg05948955	chr12	132869069	0.312335889598423	-0.191176363386587	0.709371212256478	0.483434668415006	0.935401859964104	-5.27619003515246	0.0271313115134473
cg04464276	chr16	68481049	0.0885489629408919	-0.572924410244473	0.709364259542271	0.483438921062673	0.935401859964104	-5.27619419843405	0.0135319393868093
cg06981781	chr4	110842888	-0.0712774612208438	0.99924963365197	-0.709362070724867	0.483440259863551	0.935401859964104	-5.27619550908863	-0.0136683776030732
cg05951576	chr17	42083264	0.0999308547113086	0.816536551135902	0.709358156990391	0.483442653723663	0.935401859964104	-5.27619785260653	0.0250956105001279
cg10319331	chr12	126105704	-0.0725028433681844	-3.03531822189944	-0.709357290771775	0.483443183552596	0.935401859964104	-5.27619837129073	-0.00499709031112537
cg16862361	chr2	31637622	0.0878044188560154	1.10498578215734	0.709356343819727	0.483443762763101	0.935401859964104	-5.27619893831671	-0.0210006398827467
cg05924031	chr16	1227335	0.0686837948126372	0.35586605199075	0.709356113658288	0.483443903543175	0.935401859964104	-5.27619907613511	0.000923460396453746
cg07314530	chr7	162691	-0.122794521222894	-0.58218728913158	-0.709353863464435	0.483445279893368	0.935401859964104	-5.2762004235267	-0.0335279460088665
cg12765567	chr6	33918728	-0.066123125665137	-1.97721523825506	-0.709347174928594	0.483449371006334	0.935401859964104	-5.27620442852487	0.00287590606716187
cg20454400	chr17	46720386	0.0725765754574402	-0.261654405255082	0.709347093228114	0.48344942097941	0.935401859964104	-5.27620447744571	0.0187834291518977
cg26713125	chr16	284384	0.0626182062336816	-4.22652931456499	0.70934381810362	0.483451424250901	0.935401859964104	-5.27620643852924	0.000159184019174405
cg23681017	chr4	681086	-0.0376822226229464	-1.50838715737362	-0.709340146582654	0.483453669988951	0.935401859964104	-5.27620863695724	0.00321397212818891
cg00690809	chr15	20193574	0.115640850178145	-1.58614959211473	0.709339381909221	0.483454137713086	0.935401859964104	-5.27620909482591	-0.020950492726809
cg05832823	chr13	75859662	0.0642551443414442	2.30134977244907	0.709335322108441	0.483456620956294	0.93540259956004	-5.27621152573226	0.0100555018809636
cg21382589	chr2	8785969	0.0546451766610192	3.47702333315557	0.709322613415887	0.483464394481858	0.935409783053992	-5.27621913529038	0.0071781924722375
cg11556696	chr2	202597035	-0.0315953394360283	0.361201196399061	-0.709322382529236	0.483464535708946	0.935409783053992	-5.2762192735367	0.0010158197599317
cg01224657	chr21	45787795	0.0701587131157456	-0.558926941764463	0.709307966731528	0.483473353507106	0.935409934099429	-5.27622790509319	-0.00283925689786863
cg10141019	chr11	790169	-0.106610393556516	-3.93607664864756	-0.709307505679025	0.48347363552339	0.935409934099429	-5.27622818114871	-0.0051953363301729
cg17047993	chr17	49197695	-0.0743017610644778	-2.08613190444395	-0.709306474985327	0.483474265977755	0.935409934099429	-5.27622879827669	-0.0154854148415343
cg03309252	chr9	98314632	0.077656674666967	1.0732929601149	0.709303760192603	0.483475926563471	0.935409934099429	-5.27623042375503	0.012491426532541
cg11342645	chr7	127979741	-0.0469527665350364	1.27619078124384	-0.709300840752664	0.48347771233152	0.935409934099429	-5.27623217175893	-0.00577780881823453
cg01564671	chr17	56296913	-0.0475048310696637	-2.8822806161842	-0.709300475629218	0.483477935671122	0.935409934099429	-5.27623239037476	-0.00312033384032193
cg05968270	chr1	65533502	0.0429312926026865	-2.49185374394528	0.709297664082899	0.483479655446618	0.935409934099429	-5.27623407377037	0.00694873924900313
cg02175321	chr11	103930844	-0.0779095201653663	-0.443952462763183	-0.709294776354192	0.483481421825225	0.935409934099429	-5.27623580277302	-0.0150928882574776
cg08210629	chr16	22173715	-0.0851076583083188	-3.86589707595484	-0.709287233639448	0.483486035603517	0.935411082346034	-5.27624031887645	-0.000522417698570116
cg15283292	chr10	61982007	-0.0526619827394699	2.96923994001299	-0.70928162195459	0.483489468212779	0.935411082346034	-5.27624367877059	0.00379619586111324
cg05746872	chr10	80331643	0.0674334051458618	0.508560176018513	0.709280943134374	0.483489883440985	0.935411082346034	-5.2762440852001	0.00955224058683579
cg03052071	chr10	134765099	-0.0844603846089502	0.127367324306309	-0.709280067025237	0.483490419349347	0.935411082346034	-5.2762446097517	-0.0429055911070229
cg26099570	chr6	108950140	0.055720269232982	2.75894652341526	0.709270001216099	0.483496576541779	0.935411352476446	-5.27625063639483	0.000533120653997909
cg08455719	chr1	234351342	0.0672574020155974	1.21120179562259	0.709267064294199	0.483498373046935	0.935411352476446	-5.27625239478542	0.00800394575495089
cg03126058	chr1	3282757	-0.078534345082332	-0.58412285761264	-0.709264540442869	0.483499916881262	0.935411352476446	-5.27625390585727	-0.013036627280044
cg14884828	chr10	14603607	0.0920860164706665	2.37220827573365	0.709263559852937	0.483500516706731	0.935411352476446	-5.2762544929514	0.00263116280796982
cg08442823	chr11	45951803	-0.0433195733428208	-0.013537739410618	-0.709262665111186	0.48350106401936	0.935411352476446	-5.27625502864624	-0.0230522136494327
cg18319029	chr18	904920	0.0943279623927737	-1.53410272623881	0.709255303402867	0.483505567182328	0.93541145866287	-5.27625943618289	0.0143723951033303
cg22754179	chr19	42901115	-0.0614681993264791	-3.7494847705925	-0.709252349692353	0.483507373976166	0.93541145866287	-5.27626120458986	-0.00339673938776902
cg26260789	chr11	8008433	-0.0403735027120765	-2.70120297493133	-0.7092522712916	0.483507421934201	0.93541145866287	-5.27626125152883	-0.00130425130313311
cg03944089	chr6	134497379	0.048592819864684	-2.63405938829353	0.709241207505245	0.483514189721024	0.935416728571961	-5.27626787543073	-0.00454976981856783
cg10105149	chr16	77233012	-0.0385097605074197	1.81512954320278	-0.709240948830147	0.483514347954834	0.935416728571961	-5.27626803029862	-0.00585916217736926
cg00922697	chr12	112844592	0.0344656805099726	0.121856984639533	0.709236919878077	0.483516812503696	0.935417431856637	-5.27627044241141	-0.00158294462961273
cg09831620	chr3	98001736	-0.0745337291447977	0.958015175357398	-0.7092203673553	0.48352693791669	0.935430624087573	-5.27628035218291	0.000399425672391929
cg17792108	chr17	64872169	0.0769709575957087	-0.0639291692910476	0.709214330210575	0.483530630953814	0.935430624087573	-5.27628396648441	0.0171211628119519
cg16411160	chr2	61645778	0.0511667501891945	3.34450945942799	0.709212392679051	0.483531816182383	0.935430624087573	-5.27628512643427	0.00357535586589508
cg22203776	chr3	147112316	0.0821782774139059	-0.769760261904589	0.709207100130048	0.483535053753768	0.935430624087573	-5.27628829493052	0.0281647697918044
cg26561986	chr12	95939442	-0.0519416800651921	1.98750074991829	-0.709203455007464	0.4835372835645	0.935430624087573	-5.27629047714692	-0.00394992779359193
cg26303870	chr14	69443683	-0.0530782679487159	1.56062722953462	-0.709203424757504	0.483537302069166	0.935430624087573	-5.27629049525654	-0.00215194056403267
cg01811583	chr14	100225060	-0.0358495654493256	-0.320139973011346	-0.709201729781705	0.483538338929379	0.935430624087573	-5.27629150997973	0.00486009703579987
cg18878437	chr17	7826413	-0.172388780166928	-2.76403395219845	-0.709192167183253	0.483544188640088	0.935436998421903	-5.27629723473185	-0.0122958824890991
cg14311630	chr11	57363669	-0.0648098016946856	1.07045429785615	-0.709188177485199	0.483546629262633	0.935436998421903	-5.27629962318543	-0.00712545114885765
cg13578932	chr18	33647664	0.0639357856428569	-3.2509167392301	0.709176695891804	0.483553652950011	0.935436998421903	-5.27630649662909	-0.000620028799989597
cg02866996	chr6	33340235	-0.0530696154265128	2.70830395461353	-0.709163799762391	0.483561542027222	0.935436998421903	-5.27631421675554	-0.00606726907579158
cg09509035	chr1	235490977	-0.111194036463285	-4.17769283411218	-0.709159846190125	0.483563960599894	0.935436998421903	-5.27631658349117	-0.00241649181511055
cg03075791	chr2	120774652	-0.0735569280670536	1.88401844175958	-0.709155813735977	0.483566427435151	0.935436998421903	-5.27631899743494	-0.010390190492867
cg14279361	chr19	6721955	-0.072427596282892	-1.2855389970939	-0.709154485250909	0.483567240131344	0.935436998421903	-5.27631979270166	-0.0382130354781957
cg01873234	chr19	56915732	0.154287846034729	-2.61072198481157	0.709154239980005	0.483567390175065	0.935436998421903	-5.27631993952723	0.0220405394301292
cg23651216	chr6	77291523	-0.126368081102027	2.83410242633362	-0.709152139489863	0.483568675144534	0.935436998421903	-5.27632119693351	-0.00970763638624383
cg06088759	chr1	166890644	-0.040255684379546	-0.444404642239961	-0.709146070767252	0.483572387680983	0.935436998421903	-5.27632482980351	0.00134426803945703
cg17446262	chr4	26585345	0.0484110551597996	-3.84505834347036	0.709145749230306	0.483572584381418	0.935436998421903	-5.27632502228172	0.00260371812080501
cg22772180	chr13	20358554	-0.0583984752341793	3.03146757191177	-0.709131504954636	0.483581298372022	0.935436998421903	-5.27633354909523	-1.4137488754451e-05
cg12835845	chr10	30348415	0.0733893814021617	-4.00543217328605	0.709130625776095	0.483581836215817	0.935436998421903	-5.27633407537783	0.00138338780075598
cg07862889	chr17	21156915	0.0700622798409445	-1.35646799860441	0.709130189805556	0.483582102924055	0.935436998421903	-5.2763343363527	-0.000320403934749858
cg08284638	chr2	86255154	0.0448740508025915	2.21701460395352	0.709119213414232	0.483588817841165	0.935436998421903	-5.27634090684285	0.00247700003784102
cg18934136	chr17	55927456	-0.0653916271032637	-3.1768347796777	-0.709112307130719	0.483593042856351	0.935436998421903	-5.27634504090802	-0.00720296384000892
cg25217347	chr3	129129569	-0.0327136906852477	2.25989097411071	-0.709111921761323	0.483593278612069	0.935436998421903	-5.27634527158699	-0.00245745617357573
cg03228449	chr2	216299545	0.0641197036586089	0.693539315679232	0.70910872262693	0.483595235734784	0.935436998421903	-5.27634718655797	0.0211878458709465
cg17136699	chr15	93974235	-0.0711020076916229	2.79095257714194	-0.709108190991239	0.483595560972039	0.935436998421903	-5.27634750478915	-0.0113081455620022
cg03351154	chr20	18117963	0.113112837923036	-2.85095183028161	0.709107073257611	0.483596244765167	0.935436998421903	-5.27634817385127	0.013223971211495
ch.2.71774667F	chr2	71921159	-0.0549951739830386	-0.621070015566808	-0.709101366592549	0.483599735926071	0.935436998421903	-5.27635158977762	-0.00486916654278818
cg17997463	chr11	71752997	0.0369886113153379	0.0608053610685327	0.709095054213328	0.483603597660852	0.935436998421903	-5.27635536824479	0.0150434573237044
cg08212230	chr5	54455564	-0.0654063013468401	-2.99417750172473	-0.709088366653125	0.483607688939886	0.935436998421903	-5.27635937125267	-0.0144273221847074
cg15814898	chr9	4985603	-0.0461786678023258	-3.27211232997173	-0.709084612177223	0.483609985841274	0.935436998421903	-5.27636161857302	-0.00630448505182511
cg12219311	chr19	1993100	0.0379880261410744	-0.218701912387751	0.709081473472362	0.483611906032971	0.935436998421903	-5.2763634973019	-0.00594533423337257
cg02263144	chr19	8399119	-0.0443329169889617	-0.788275160771835	-0.709078616576095	0.483613653824043	0.935436998421903	-5.27636520734216	-0.0206702832449676
cg00568741	chr7	92219338	-0.0537741375750897	-3.41103181596917	-0.709072800214802	0.483617212166786	0.935436998421903	-5.27636868879635	-0.0013029012613999
cg02750471	chr10	82179740	0.0527869959695283	3.03959225824425	0.709065684723443	0.483621565313659	0.935436998421903	-5.27637294782334	-0.00356159149900193
cg02179455	chr7	19183732	0.101132524059115	-1.70382007938038	0.709065632113667	0.483621597499584	0.935436998421903	-5.27637297931313	-0.0129443169065836
cg19424820	chr11	68696922	-0.0456529067014695	3.26376600991566	-0.709060867508934	0.483624512423189	0.935436998421903	-5.27637583117733	-0.00224514825698818
cg23931497	chr10	103921327	-0.0464867935970865	3.34743308436086	-0.709052250932674	0.483629783958604	0.935436998421903	-5.27638098860038	-0.00621282460391537
cg09339527	chr5	178322752	0.0579313199606302	-3.73724258792987	0.709046603145755	0.483633239236062	0.935436998421903	-5.27638436903172	0.00026471644318303
cg00110917	chr7	68000401	-0.0966267392449446	0.684211139205651	-0.709044746291013	0.483634375250179	0.935436998421903	-5.27638548042952	-0.02187179762319
cg23673980	chr7	5641966	-0.0692518495099122	1.29056289465034	-0.709039562666557	0.483637546572826	0.935436998421903	-5.27638858301003	-0.029109143748638
cg09264906	chr11	57424981	-0.11156280211799	-3.22078557372987	-0.709037054458961	0.48363908108939	0.935436998421903	-5.27639008425215	-0.00221942237213828
cg26985818	chr4	58064691	0.110121565908638	1.09507406246221	0.70903554700925	0.483640003345546	0.935436998421903	-5.27639098650635	0.030270171727439
cg15035911	chr19	924933	-0.0680144204164141	-1.75023786367871	-0.709028991006164	0.483644014313023	0.935436998421903	-5.2763949104508	-0.0154214339725698
cg00871560	chr3	132756721	0.0872048336897884	-1.9267088087453	0.70902817095692	0.483644516021082	0.935436998421903	-5.2763954012699	-0.00798798060980449
cg24678869	chr1	153919638	-0.0496113898826612	2.17340951243787	-0.709026022955639	0.48364583017473	0.935436998421903	-5.27639668689751	0.00115361752900545
cg02736280	chr17	1633745	0.0586213927768648	1.20773935066672	0.709024714605187	0.483646630628471	0.935436998421903	-5.27639746997317	0.0101746568999862
cg09244707	chr7	2756996	-0.0435973005661757	0.870633053417068	-0.7090233414613	0.483647470723891	0.935436998421903	-5.27639829182758	0.0136070741703164
cg18016759	chr6	43546442	-0.0742586339744795	2.46284823388881	-0.709023280907683	0.483647507770877	0.935436998421903	-5.27639832807011	-0.00168142886897693
cg12648671	chr18	77377538	0.108191288304523	0.94379684161296	0.709019584702082	0.483649769129814	0.935436998421903	-5.27640054031619	0.0183205566044254
cg24275501	chr12	2198070	-0.0892650912780468	1.12522261364975	-0.70901458423921	0.483652828450113	0.935436998421903	-5.27640353316623	0.00744475908922027
cg12633890	chr1	116382096	0.0402772930314646	-3.59150107535148	0.709010909713902	0.483655076558992	0.935436998421903	-5.27640573241034	-0.0006096945246781
cg18703951	chr6	88856120	-0.0602464687415497	1.59069759575702	-0.709008711748851	0.483656421297369	0.935436998421903	-5.27640704791153	0.00316938486576046
cg22585927	chr3	9958613	-0.0741174643282939	-3.5346481368309	-0.708999305289749	0.483662176293064	0.935436998421903	-5.27641267771472	0.00117698279933098
cg22852013	chr1	16400882	-0.0298421669035425	1.59360629333938	-0.708988400985287	0.483668847739098	0.935436998421903	-5.27641920389437	-0.00949397782919703
cg06640773	chr11	73036179	0.0479143563446601	1.28652383037425	0.708985118661306	0.483670855933135	0.935436998421903	-5.27642116833233	0.0231270300852429
cg25896754	chr17	7590877	0.053129942319137	-4.19190323443239	0.708984391645707	0.483671300737031	0.935436998421903	-5.27642160344269	0.000752413007963908
cg11321691	chr8	145631770	-0.0433252348009607	2.37681059959479	-0.7089787465859	0.483674754514868	0.935436998421903	-5.27642498193053	-0.00668403474055745
cg14291622	chr9	19127549	-0.1123740389199	-4.02220244786476	-0.708978296152846	0.483675030100808	0.935436998421903	-5.27642525150718	-0.0036810524089413
cg21687840	chr11	128764920	-0.176482130175018	1.82272219892219	-0.708976483032062	0.483676139413277	0.935436998421903	-5.27642633662797	-0.00193755985192345
cg18752041	chr11	113143211	-0.0742158333556584	0.023380373223971	-0.708973623691029	0.483677888832303	0.935436998421903	-5.27642804788769	-0.0126750061011608
cg05997414	chr2	240152476	-0.0492696241208159	1.70830294677861	-0.708968321644707	0.483681132771333	0.935436998421903	-5.27643122104121	-0.00627436949101601
cg25755500	chr12	72148739	-0.0799595735127072	-3.05526273496659	-0.7089681177975	0.483681257490957	0.935436998421903	-5.27643134303864	0.00316447567721843
cg05323467	chr6	32121758	0.0784654149870349	-2.95166835741271	0.708963626014524	0.48368400569849	0.935436998421903	-5.27643403124946	0.0112208070653426
cg00708736	chr19	9204578	-0.0510985219809066	-1.34283162466254	-0.708958439473207	0.483687178991072	0.935436998421903	-5.27643713523399	-0.0204539620418921
cg08876934	chr20	1159731	-0.0725310928060864	3.12801751085032	-0.708952147209375	0.483691028816121	0.935436998421903	-5.27644090092989	-0.00898334493499497
cg04118462	chr3	149530148	0.0467380822221677	-0.28554926303158	0.708949455251039	0.48369267585484	0.935436998421903	-5.2764425119613	0.00597568747229354
cg24554151	chr11	93885823	-0.0463768309830039	2.17228344623748	-0.708945269147911	0.483695237072419	0.935436998421903	-5.27644501716803	0.00900770472112244
cg06399971	chr19	6502557	-0.0715035682736428	-1.62051235930649	-0.708944591784	0.483695651510224	0.935436998421903	-5.27644542254051	-0.00442051748587902
cg02428072	chr3	169900473	-0.0718212120365238	2.15596195498236	-0.7089441953905	0.483695894039407	0.935436998421903	-5.2764456597644	-0.00533796053960667
cg10007452	chr6	144329331	0.030907687098487	-0.152220828865448	0.70892373091783	0.483708415105263	0.935436998421903	-5.27645790666815	-0.00389007784931195
cg16846691	chr12	26986520	-0.0380109615493801	-2.63032190814213	-0.70892290737964	0.483708918986068	0.935436998421903	-5.27645839950504	0.000312663708966432
cg00069002	chr1	33772736	0.0621621422989319	0.246071563890819	0.708919068889305	0.483711267565491	0.935436998421903	-5.27646069659788	0.00394696441866793
cg21735374	chr17	39969397	0.0703116793714322	-1.56929329861134	0.708918830484963	0.483711413433346	0.935436998421903	-5.27646083926736	0.0286438437689843
cg03039127	chr3	100123156	0.0582118761528263	3.31063832108177	0.70891724246775	0.483712385063376	0.935436998421903	-5.27646178959106	0.0042656765071668
cg21153040	chr19	13985688	0.0560610326206511	1.08754989617815	0.708917229761766	0.48371239283755	0.935436998421903	-5.27646179719474	0.017481007743396
cg24516399	chr2	234197097	-0.0637770582719011	-0.599083113009844	-0.708913650357426	0.483714582904017	0.935436998421903	-5.27646393922493	-0.0237498255795907
cg04449473	chr6	36094917	0.0606530790034066	2.80798595964173	0.708912297596944	0.483715410594982	0.935436998421903	-5.27646474875741	-0.00279525757588972
cg26428962	chr14	76550208	-0.0470355591423116	2.46707527255249	-0.708909713232337	0.483716991849236	0.935436998421903	-5.27646629531463	0.000730441023946371
cg19256236	chr12	49932216	0.0611224479403531	-1.28648717923994	0.708899757441049	0.483723083369131	0.935436998421903	-5.27647225309237	0.0103952126481519
cg04748988	chr3	12329223	-0.081043657899326	-3.34820672167195	-0.708899209291401	0.48372341875956	0.935436998421903	-5.27647258111557	-0.00847916917095366
cg05272587	chr13	111038400	0.0609968413011552	2.78140684935919	0.708882430777239	0.483733684912608	0.935436998421903	-5.27648262158013	0.00998219128779154
cg23333146	chr3	71731211	0.085766981628672	2.16903713888679	0.708882191260373	0.483733831465029	0.935436998421903	-5.27648276490825	0.00244502665377855
cg01109289	chr2	100206998	0.0552264098529237	1.04576325940154	0.708879894266499	0.48373523692063	0.935436998421903	-5.27648413943875	-0.0037486393477365
cg17658244	chr20	21170099	-0.0687279591930289	2.43743813746184	-0.708876525245592	0.483737298318798	0.935436998421903	-5.27648615546684	-0.0109570100942552
cg26863891	chr1	52060527	0.0531632577034362	2.12557761026223	0.708873390603895	0.483739216312174	0.935436998421903	-5.27648803123372	0.00378160644490966
cg15441973	chr2	138721317	0.0636975029898235	1.63997981807075	0.70887213991499	0.483739981572467	0.935436998421903	-5.27648877964265	0.0218697222378574
cg08104568	chr14	23623728	0.121104936773205	-2.26140696127595	0.708871155523691	0.483740583893458	0.935436998421903	-5.2764893686989	0.0127031073896653
cg11403598	chr16	69374664	0.0643981076581924	1.91330007759963	0.708870178638615	0.483741181622026	0.935436998421903	-5.27648995326268	0.00208760026502364
cg24824178	chr5	141263222	0.131379520772207	-2.4927624616684	0.708867270488532	0.483742961039954	0.935436998421903	-5.27649169348245	0.00500763535005005
cg21244038	chr2	33737453	-0.0574059197639133	1.62280306666532	-0.708861817942591	0.483746297314539	0.935436998421903	-5.27649495623508	-0.00999910928995706
cg12111272	chr7	44836113	0.119588464442478	-4.75375748113696	0.708860075583371	0.483747363422721	0.935436998421903	-5.2764959988415	0.00114930643135675
cg07489134	chr10	96305958	0.0929857217557229	-3.50560865527664	0.70885897337622	0.483748037837763	0.935436998421903	-5.27649665838748	0.00404347904750151
cg02198144	chr16	85462102	0.052262965319153	-0.0833468422707237	0.70885590559216	0.483749914946635	0.935436998421903	-5.27649849410314	-0.00865035849238205
cg25749101	chr17	73124988	-0.0311916402871213	2.64871048363306	-0.708854975337274	0.48375048414974	0.935436998421903	-5.27649905075211	-0.00326945308283844
cg08985885	chr12	53719903	-0.0628684090333821	-2.9974091875168	-0.708851394298953	0.483752675314198	0.935436998421903	-5.27650119357899	-0.0044364811265291
cg14757157	chr17	59911755	0.0617842866417123	2.39853858007872	0.708848032648581	0.483754732244777	0.935436998421903	-5.27650320511872	0.00574415219814828
cg11451266	chr17	77657557	0.110401228133856	1.8306689970369	0.708846923636992	0.483755410829183	0.935436998421903	-5.27650386872553	0.0270725092989272
cg22534110	chr17	37764706	0.0861589771338897	0.802939042256535	0.708843817172302	0.483757311622392	0.935436998421903	-5.27650572755664	0.00965306373220176
cg26851289	chr15	71372172	0.0528370756283646	-0.675576111016841	0.708843137880425	0.483757727270171	0.935436998421903	-5.27650613402693	0.0126745805676532
cg08823244	chr8	686919	0.0735583551938996	-0.639510016579803	0.70884238489196	0.483758188011944	0.935436998421903	-5.27650658459488	0.00735400926937829
cg19987800	chr13	43181173	-0.0892609422964585	2.36437747144056	-0.70883685027154	0.48376157456661	0.935436998421903	-5.27650989634804	-0.00838788988294259
cg16983159	chr5	138862441	-0.0390054646167479	0.772358908893825	-0.708832042819882	0.483764516188119	0.935436998421903	-5.27651277296472	0.0141149837085377
cg19537591	chr11	111956782	-0.0512918394973439	-2.7556220715959	-0.708831329495451	0.483764952663577	0.935436998421903	-5.27651319979236	-0.00282182750626678
cg10280347	chr10	122217069	0.08817511131289	-1.35241639662126	0.708826615625761	0.483767837034782	0.935436998421903	-5.27651602039179	0.0036690690348164
ch.2.797627R	chr2	32609759	-0.0781261159683722	-2.14282195315077	-0.70882139563708	0.483771031106719	0.935436998421903	-5.2765191438124	-0.00433703111281145
cg12168357	chr19	42411405	-0.0434168536772364	0.379400822095761	-0.708818871005	0.483772575914467	0.935436998421903	-5.27652065443761	-0.0190880407051243
cg03875235	chr11	625052	0.0384066496942132	2.04619509226001	0.708814897051092	0.483775007559539	0.935436998421903	-5.27652303226068	0.00157539571575127
cg20194595	chr22	39640441	0.0493502745537434	-3.41390949706015	0.708814778668701	0.483775079997315	0.935436998421903	-5.27652310309482	-0.00269009025567434
cg13740185	chr10	73486801	-0.0494332226594164	1.29746259684733	-0.708811017763914	0.483777381285164	0.935436998421903	-5.27652535342736	0.00663285905235933
cg10857558	chr4	90035421	0.0701941058188478	2.40548650448707	0.708805794101326	0.483780577641042	0.935436998421903	-5.27652847898008	0.010799713008802
cg00676728	chr10	124213760	0.0502226979086875	-0.923513500637214	0.708805745673135	0.483780607274278	0.935436998421903	-5.27652850795675	-0.00478071052183082
cg11846580	chr16	88590409	0.0871832445952671	0.8426859625364	0.708802777913268	0.483782423250108	0.935436998421903	-5.27653028369123	-0.00411522076079807
cg17446654	chr11	111848164	0.289365041802424	-1.50786475182212	0.708798129505278	0.483785267624344	0.935436998421903	-5.27653306501317	0.00438973391337033
cg18428489	chr12	52546408	0.0474992101108719	-0.708888640349037	0.708795769051252	0.483786711996606	0.935436998421903	-5.27653447735722	-0.0145816157069821
cg26312807	chr3	127057048	0.0866470874016231	0.978151715399379	0.70878822862957	0.48379132603044	0.935436998421903	-5.27653898903079	0.0071281514055741
cg04207549	chr17	1841208	-0.0509563931441127	0.956807133599788	-0.708787440612115	0.483791808224972	0.935436998421903	-5.27653946052398	-0.0167220399904462
cg21472468	chr1	146522878	-0.056430780306999	1.55886214632334	-0.708785485675959	0.483793004468087	0.935436998421903	-5.27654063021552	-0.00936421357122963
cg21231715	chr8	23567941	-0.0738061621181371	1.52706291658796	-0.708782560940053	0.483794794143585	0.935436998421903	-5.27654238015888	0.0108355561403132
cg08969094	chr14	23772226	0.0441889845652434	-2.74385080921933	0.708781381621624	0.483795515781532	0.935436998421903	-5.27654308577292	0.00244580412859244
cg21765032	chr19	3293547	-0.0736858684870384	0.81374674258339	-0.708778718165467	0.48379714558197	0.935436998421903	-5.2765446793774	-0.0150763725046491
cg09618694	chr3	56591190	-0.0994532893472656	-2.73372015280327	-0.708774733102898	0.483799584094897	0.935436998421903	-5.27654706371735	-0.00629353454554787
cg14788049	chr11	64018549	0.0643654469000951	-1.62096725869432	0.708774222527956	0.483799896523018	0.935436998421903	-5.27654736920327	-0.0108427697255082
cg05906502	chr19	57702167	0.124752428633912	2.03672142281562	0.708770369037801	0.483802254532551	0.935436998421903	-5.27654967480703	0.0170663290059764
cg10910267	chr17	61086239	0.0687305655803709	3.58940426638749	0.708769380976133	0.483802859143644	0.935436998421903	-5.27655026597792	0.00551789482739651
cg25244778	chr17	48228521	0.0776826895642796	-3.19957844612087	0.708767837954127	0.483803803344903	0.935436998421903	-5.27655118918763	0.00600997970827577
cg07653695	chr2	102175888	-0.035366504409926	0.925158136183055	-0.708766821851953	0.48380442511558	0.935436998421903	-5.27655179713344	0.0116747841394176
cg25191172	chr6	33283789	-0.0589778768913752	3.26118367992947	-0.708766615660157	0.483804551287999	0.935436998421903	-5.2765519205003	0.0022036842812172
cg10996527	chr8	141994633	0.092141980321503	1.42055269991558	0.708764885569364	0.483805609961992	0.935436998421903	-5.27655295563163	0.0135421701676316
cg17171127	chr11	130248270	0.0558055976541604	-1.62714356732791	0.708749616936257	0.483814953173209	0.935436998421903	-5.27656209090831	-0.0143182952609976
cg12080431	chr12	57482774	0.0674126539106605	-2.63141302532087	0.708746764914796	0.483816698399031	0.935436998421903	-5.27656379726174	0.00271969171680039
cg25438440	chr3	98241168	-0.071067992744034	-4.07876719128384	-0.708743840330151	0.483818488031865	0.935436998421903	-5.27656554702259	-0.0057630316146163
cg01122228	chr4	156823670	-0.0584099392462954	2.56494450498983	-0.708740842071687	0.483820322751624	0.935436998421903	-5.27656734085481	-0.0127660760612448
cg10730712	chr5	178017827	0.0450708768483719	-3.55831345803337	0.708740159622367	0.483820740362356	0.935436998421903	-5.27656774915734	0.00559944145210058
cg20460101	chr7	92465103	-0.0516285001253391	-2.4611490594545	-0.708738289469504	0.483821884764732	0.935436998421903	-5.27656886804897	-0.011294614864125
cg03509106	chr4	121992261	-0.123772160716317	-2.96563868450667	-0.708737803229827	0.483822182309562	0.935436998421903	-5.27656915896028	-0.00199032973001344
cg20543837	chr15	63358672	-0.0374156038204589	1.41016189673777	-0.708732695321776	0.483825307999957	0.935436998421903	-5.27657221494825	0.00460061940608247
cg26735846	chr10	124894943	0.0751605116099347	-2.06898816989707	0.708728537984827	0.483827852014334	0.935436998421903	-5.27657470220755	0.00252832900176495
cg15730248	chr1	226684068	-0.0935510060209701	1.38595855161679	-0.70872423317648	0.483830486279446	0.935436998421903	-5.27657727768151	-0.0128982656769999
cg21349637	chr18	13218607	-0.0770842441261794	-4.22216906178365	-0.708718131928161	0.483834219863965	0.935436998421903	-5.27658092790096	-0.00554571451776831
cg13634560	chr13	38173852	-0.126780267709206	1.90584481265411	-0.708715880722149	0.483835597466178	0.935436998421903	-5.2765822747318	-0.0131740160088443
cg23435440	chr4	17811362	0.064224043133172	-2.75942320564	0.708712039579852	0.483837948018596	0.935436998421903	-5.27658457276559	0.0027595262439632
ch.5.96698337R	chr5	96672581	-0.0879074060960451	-3.22984950029924	-0.708710630899857	0.483838810049255	0.935436998421903	-5.27658541553122	-0.00918894584527831
cg15366301	chr5	176274004	-0.0455296241030714	-0.839838011828142	-0.708707301303586	0.483840847573019	0.935436998421903	-5.27658740750971	-0.0131231116776538
cg00434535	chr7	9022554	-0.117897543905196	-0.733449016273804	-0.70870718823068	0.483840916767299	0.935436998421903	-5.27658747515703	-0.00359172720691386
cg07847424	chr16	725543	0.13504954275575	-4.45091351220324	0.708699618310448	0.483845549146986	0.935436998421903	-5.27659200393565	0.00372403173611242
cg08306353	chr2	113017297	0.0696659103311163	-2.57799042346566	0.708689679759098	0.483851631038493	0.935436998421903	-5.27659794970024	0.0119681119926682
cg01749702	chr20	1187652	0.0703353028208314	-1.24060335712732	0.708689244536	0.483851897374045	0.935436998421903	-5.27659821007178	0.00544552392671571
cg09577966	chr5	55411971	-0.0829072486993876	2.74863220029091	-0.708686059558288	0.483853846429375	0.935436998421903	-5.276600115475	0.00290962382290549
cg26011633	chr5	178411667	-0.0848238817391489	1.95534792406128	-0.708685040265003	0.483854470189475	0.935436998421903	-5.27660072526236	-0.0136244198194971
cg08946844	chr12	110511112	-0.0837392588320723	-2.89437610151812	-0.708684750421218	0.483854647560479	0.935436998421903	-5.27660089865987	0.00397507739579071
cg19476186	chr20	3869959	0.0734031461014645	-3.79715030209715	0.708682886109017	0.483855788434291	0.935436998421903	-5.27660201397317	0.00179921909312808
cg11313468	chr19	41782183	-0.050692543285854	1.95221430912026	-0.708681540423832	0.483856611933037	0.935436998421903	-5.27660281901929	-0.011562992706185
cg01297303	chr20	42873864	0.0643131525638529	-1.51951978971186	0.708679524766707	0.483857845425939	0.935436998421903	-5.27660402486837	-0.0184938999499412
cg25843580	chr1	69442682	-0.11376498117306	0.795943167197395	-0.708679091628784	0.4838581104874	0.935436998421903	-5.27660428398888	-0.00573783529564542
cg24334381	chr3	25822157	-0.0537279719278899	1.83327750649738	-0.708678663725939	0.483858372345305	0.935436998421903	-5.2766045399774	-0.00362716621754777
cg13699366	chr9	73034785	-0.0597196496867906	-3.62710404843974	-0.708678210201316	0.48385864988271	0.935436998421903	-5.27660481129373	0.00268993286454011
cg09281805	chr7	4751840	0.452936850641811	0.71994991601767	0.708677809622766	0.483858895019489	0.935436998421903	-5.27660505093549	0.0327654780173586
cg13137381	chr2	61764671	0.0516995465572112	-3.50697860381303	0.708673513226299	0.483861524233092	0.935437840294046	-5.27660762119975	-0.00026016052227984
cg22665696	chr10	131768755	-0.138315412373498	-2.27356692257782	-0.708669210457837	0.483864157354238	0.935437840294046	-5.27661019526094	0.00138192799212758
cg05098011	chr1	151736092	0.0496372214053203	-3.89214870725594	0.708661636495949	0.483868792333936	0.935437840294046	-5.2766147262238	-0.00162951649458525
cg21751779	chr7	102385712	0.0864814001438051	2.71219642200689	0.708661519214808	0.48386886410578	0.935437840294046	-5.2766147963844	-0.0018822438238959
cg02058628	chr1	2164542	0.0709554753573115	-0.294641678247312	0.708656495309605	0.483871938560937	0.935437840294046	-5.27661780180348	0.0109963536257581
cg00132888	chr13	26599785	-0.0818319402692158	1.90442286608959	-0.70865520723297	0.483872726820805	0.935437840294046	-5.27661857235812	-0.0145846365579254
cg03651877	chr1	228003072	-0.137956786631136	1.23788737558656	-0.708649940235399	0.483875950054961	0.935437840294046	-5.27662172317328	-0.0108404066615078
cg24228707	chr2	172948725	0.10400249895044	-0.74153615257528	0.708647266554388	0.483877586266954	0.935437840294046	-5.27662332260999	0.0276610107891032
cg11687863	chr1	162337248	0.0789812358220977	-0.788735158507665	0.708646198147557	0.483878240100533	0.935437840294046	-5.2766239617456	-0.00934205534819643
cg22584802	chr7	129007902	0.0503906259080111	0.647553182030411	0.708639779974296	0.483882167844517	0.935441371623936	-5.27662780116532	0.0218282795311202
cg07868715	chr4	113066748	0.114165661628713	-3.98172701482706	0.708633802547974	0.483885825879923	0.935443317456737	-5.27663137689542	0.00196611316369238
cg26105766	chr10	76869969	-0.0479590038142827	2.57153339871516	-0.708626251398051	0.483890447017315	0.935443317456737	-5.27663589399435	-0.000855132932250036
cg04262505	chr2	217850623	-0.0547648124645963	0.227216356721697	-0.708623586350652	0.483892077973608	0.935443317456737	-5.27663748821501	-0.0102363167566751
cg26446816	chr2	236640324	-0.047860027420969	2.02437142417632	-0.708622982472516	0.483892447535517	0.935443317456737	-5.27663784945169	0.00689214443605646
cg04182483	chr10	121259610	-0.0846462960844349	1.00864102702266	-0.708620968933508	0.483893679784171	0.935443317456737	-5.27663905393783	0.0046759194306476
cg07678517	chr2	5944014	-0.0570095603769464	-0.142840275589481	-0.70861383524182	0.483898045486	0.935447695309225	-5.27664332124	0.0157767990946237
cg09160037	chr1	109584686	0.0652618179460908	-3.65733052873457	0.708605947531054	0.483902872661186	0.935452965217222	-5.27664803954063	0.00275338182852274
cg20938231	chr3	46627218	-0.048452820450328	2.43892348997207	-0.708600131192608	0.48390643220133	0.935453346441851	-5.27665151874756	-0.00306787057329916
cg21360910	chr3	45372241	-0.0521584802468305	-0.327666839569081	-0.708598700554166	0.483907307739832	0.935453346441851	-5.27665237452009	-0.00716726646162363
cg17977043	chr5	893049	-0.0846998972745421	-3.12685762698837	-0.708593394027074	0.483910555296943	0.935453346441851	-5.27665554873883	-0.00921816775435623
cg19587968	chr10	134362785	-0.0721822882459227	2.86088452497267	-0.708590457198589	0.483912352620572	0.935453346441851	-5.27665730545912	-0.0116186037384132
cg17233090	chr5	6435003	0.0985188137254667	-2.76454968498251	0.708588459205763	0.483913575383874	0.935453346441851	-5.27665850059285	-0.0100553798594014
cg09474331	chr19	54926805	0.158342080378554	-1.49679719770121	0.708567958294166	0.483926121958132	0.935468719967287	-5.27667076337788	0.0212394429577042
cg27346982	chr17	74209081	0.0750785607865094	1.23286460306841	0.708565868098605	0.483927401169885	0.935468719967287	-5.27667201362597	0.0157898845849646
cg12143106	chr12	50192400	0.0500147220678519	0.925760937108826	0.708564869272058	0.483928012458179	0.935468719967287	-5.27667261107168	0.00676157212857065
cg14885560	chr3	8743205	-0.128285587995207	0.679386680843253	-0.708561731627741	0.483929932719612	0.935468719967287	-5.27667448784084	-0.0242990749754918
cg17233935	chr21	39577230	0.104153969835965	2.77934181275577	0.708556994591167	0.483932831829105	0.935470262492257	-5.27667732126481	0.0134479153521156
cg08617970	chr6	30881112	-0.055175395229007	2.82025196374371	-0.708541198813436	0.483942499060268	0.935481710890327	-5.27668676926259	-0.0059791415666659
cg04731714	chr11	67049212	0.0469853606427782	2.25825536943925	0.708540451233363	0.483942956592181	0.935481710890327	-5.27668721641091	-0.000985608207605626
cg26371913	chr5	172740954	0.0562586543712294	0.506618357970821	0.708532802433486	0.483947637803927	0.935482866349092	-5.27669179134362	-0.0159243076621037
cg18687675	chr14	95234965	0.213596817407676	-1.0879410193655	0.708528427628457	0.483950315279824	0.935482866349092	-5.27669440799923	-0.010032383073305
cg25904659	chr17	916272	-0.156344582924094	1.97688180839936	-0.708528325589255	0.483950377730137	0.935482866349092	-5.27669446903067	0.00775701510790128
cg13655250	chr9	134544528	-0.0505416692108735	1.40957382622161	-0.708525741891957	0.483951959013195	0.935482866349092	-5.27669601438255	-0.00244913296529059
cg26645468	chr5	133559272	-0.0968921406971614	2.45279242676888	-0.708521774284738	0.483954387287155	0.935483498641001	-5.27669838746317	0.00703861095009906
cg23573638	chr4	184908254	0.0568810244801362	2.14175241691469	0.70851222054685	0.483960234439996	0.935484009917579	-5.27670410163313	0.0108942090164212
cg07959574	chr4	42401056	0.134543235566961	-0.808846759110331	0.708510587242379	0.483961234071705	0.935484009917579	-5.27670507851867	0.0126306232096069
cg15030465	chr19	51400352	-0.0697337072907212	-0.489392746294285	-0.708507609232094	0.483963056707045	0.935484009917579	-5.27670685967224	-0.00399453494817198
cg17676765	chr20	3388398	-0.0869781926676334	-3.20432393115822	-0.708501891110679	0.483966556386963	0.935484009917579	-5.27671027967124	-0.00498312114404371
cg06524099	chr17	62971782	-0.0736505380092171	-3.0341628575531	-0.708499455627681	0.483968046987692	0.935484009917579	-5.27671173632154	-0.00447582091404988
cg00026230	chr16	30064606	-0.05088022363526	-2.22637760312551	-0.708497741578189	0.483969096047464	0.935484009917579	-5.27671276148315	-0.0023535031710899
cg20162822	chr17	1658265	0.0578688186306545	4.12309101164031	0.708497310319279	0.483969359993589	0.935484009917579	-5.27671301941586	-0.000574226886864371
cg16028555	chr11	75922172	0.0545543596467107	0.277121072210669	0.708482729519331	0.48397828402127	0.93548960750612	-5.27672173999379	-0.00524801686517251
cg03850957	chr20	16713359	-0.0629545176714136	1.83407170562302	-0.70847998119822	0.483979966113249	0.93548960750612	-5.27672338370788	-0.00864280406458562
cg14237674	chr17	43239170	0.0703701455831558	-3.43440969215416	0.708475853982345	0.483982492155007	0.93548960750612	-5.27672585209892	0.00585993447640384
cg18299793	chr5	178651519	-0.0817802428628007	1.50471818877164	-0.708474443096846	0.483983355682116	0.93548960750612	-5.27672669591328	-0.0132315303779144
cg01736356	chr4	164465789	-0.0679859172020002	-2.43662905138752	-0.708460527778331	0.483991872546912	0.93548960750612	-5.27673501822105	-0.00916768119784742
cg20670274	chr8	681577	0.0748286737928977	-4.29199228133031	0.708455591745996	0.483994893663905	0.93548960750612	-5.2767379702666	0.00382548506610749
cg09658720	chr10	48396538	-0.0757967490554695	0.874587142701835	-0.708452913902779	0.48399653265232	0.93548960750612	-5.27673957177035	-0.00963046309461801
cg04881751	chr10	134550980	-0.0347775466285972	2.23832829925962	-0.708449394467506	0.483998686746506	0.93548960750612	-5.27674167658553	-0.00234453815520408
cg16544220	chr6	33095030	-0.124903130494997	0.163633139669028	-0.708443854971591	0.484002077243538	0.93548960750612	-5.27674498948731	-0.0102672329219641
cg20226151	chr7	56019579	-0.098892476804228	-3.88359956088284	-0.708439650079117	0.484004650893859	0.93548960750612	-5.27674750421134	-0.00400598544029661
cg19578388	chr18	71815073	0.0623076895985505	-3.9346956341778	0.708439588736659	0.484004688439238	0.93548960750612	-5.27674754089691	-0.00383141022026437
cg14574404	chr11	122931178	0.0416470013669508	-3.39789243785835	0.708432496135739	0.484009029560864	0.93548960750612	-5.2767517825739	0.00193085247298762
cg12316147	chr9	35748890	-0.0548728923528414	-3.2142745140665	-0.70842720213714	0.484012269838234	0.93548960750612	-5.27675494858357	-0.00424605039790206
cg07405552	chr10	118547891	-0.0738359178114021	-3.70030249677487	-0.708425133116665	0.484013536218997	0.93548960750612	-5.27675618592921	-0.00165602210361347
cg11830546	chr4	140222702	0.0929840993484401	-3.97136512247776	0.708418203751758	0.484017777473706	0.93548960750612	-5.27676032990319	0.000851111543772001
cg07328699	chr2	200213623	-0.0432552371945677	0.536582883244197	-0.7084178459407	0.484017996479608	0.93548960750612	-5.27676054388418	0.00104988831051112
cg25179358	chr12	49741623	-0.0460010209934685	-1.94498057155322	-0.708413154613581	0.484020867911815	0.93548960750612	-5.27676334941901	0.00330787473959104
cg05735639	chr17	49021875	-0.0364856810941516	-1.077846632655	-0.708411966804281	0.484021594938732	0.93548960750612	-5.27676405975682	-0.00181893585396348
cg10518155	chr1	1190541	-0.0620622497787005	3.2121233460455	-0.70840977734395	0.484022935051602	0.93548960750612	-5.27676536910244	-0.00177551679483712
cg10896623	chr1	19923370	0.077635072002287	-3.68408313189305	0.708406369132554	0.484025021135142	0.93548960750612	-5.27676740728035	0.00902241587056937
cg27237671	chr2	676223	-0.15571873950545	-1.22053124950705	-0.7084053289235	0.484025657822896	0.93548960750612	-5.27676802934408	-0.021463438650198
cg27110994	chr4	157892489	0.0692271360390904	-3.72155765936181	0.708403546390018	0.484026748871264	0.93548960750612	-5.27676909532914	0.000457100464743565
cg14979907	chr8	7004819	0.0991484984245701	1.34216584816054	0.708400591136545	0.484028557718061	0.93548960750612	-5.27677086261482	0.00236863287393363
cg07796597	chr10	11379739	-0.0988304176384659	1.6702360192061	-0.708394547232442	0.48403225707315	0.93548960750612	-5.27677447693758	0.00878205502521423
cg15203522	chr6	80816147	-0.0623883928501061	-3.9028785047313	-0.708390116600724	0.484034968986095	0.93548960750612	-5.27677712648642	-0.00234115548278685
cg27312388	chr11	132864165	-0.107487302296057	-0.0684252572043714	-0.708385534959686	0.484037773338323	0.93548960750612	-5.27677986632312	0.018919596653818
cg20409636	chr12	58146180	-0.0591289335215829	-0.911446743390507	-0.708385419180415	0.48403784420516	0.93548960750612	-5.27677993555929	-0.00410031707657937
cg09074260	chr11	94707049	-0.0481807490118781	-3.74319305880416	-0.70837890363686	0.484041832285724	0.93548960750612	-5.27678383184619	0.00236678726403503
cg15048991	chr5	5139866	-0.23955517226135	-2.14087338087866	-0.708378853815791	0.484041862780633	0.93548960750612	-5.276783861639	-0.0305034858443815
cg01058602	chr1	22137306	-0.0498631858777491	2.15680788648027	-0.708376563618657	0.484043264585389	0.93548960750612	-5.27678523116574	-0.00141019073436421
cg21146905	chr3	160822423	0.0969347310064852	-3.81303117396067	0.708373115694713	0.484045375026492	0.93548960750612	-5.27678729299943	0.0108906446235271
cg15897921	chr1	169765039	-0.106445133487119	-1.50044777834764	-0.708371630295756	0.484046284226529	0.93548960750612	-5.27678818125434	-0.0268589814976186
cg02077702	chr15	74465888	-0.0551186598187655	1.98509217327166	-0.708370854964583	0.484046758800515	0.93548960750612	-5.27678864489453	0.00051994060438898
cg09635395	chr4	146601470	0.0906795985869493	-1.28290448581182	0.708369239605957	0.484047747549412	0.93548960750612	-5.27678961086107	0.0105999751783269
cg24138325	chr8	1898270	0.079060053765132	0.0232076022043319	0.708359016391283	0.484054005129079	0.93548960750612	-5.27679572418087	0.00103210782501317
cg09809285	chr5	188949	-0.0403543878199408	-3.09685146776754	-0.708355782386526	0.484055984657148	0.93548960750612	-5.27679765804661	0.00183494591848916
cg03901462	chr11	62572874	-0.0653067502104855	-1.80911400405232	-0.708353906471797	0.484057132903044	0.93548960750612	-5.27679877979963	-0.0162304385257398
cg07983330	chr16	67285608	0.0701456258701102	2.48653214482663	0.70835364784853	0.484057291206259	0.93548960750612	-5.27679893445006	0.00838782140712402
cg20459332	chr12	121837991	0.058973447895197	-3.96766900251033	0.708340434467113	0.484065379151806	0.93548960750612	-5.27680683565858	0.00152339389573829
cg15726025	chr1	32681995	-0.041527384034999	2.43449847875865	-0.708334491975621	0.484069016591562	0.93548960750612	-5.27681038904524	-0.000172191846023795
cg02664328	chr6	146864186	0.0640964536072521	2.010034396728	0.708332588100454	0.484070181969886	0.93548960750612	-5.276811527485	0.0176379734701102
cg04051571	chr8	27850258	0.0723382566623325	-3.4351374227568	0.708319754780387	0.484078037396855	0.93548960750612	-5.27681920121054	0.00352769458633603
cg23408558	chr5	56679194	-0.0536448154710243	-3.01477935234608	-0.708317859882832	0.484079197292203	0.93548960750612	-5.27682033425937	-0.00822163910471398
cg18310412	chr3	32858280	-0.0879469505066319	-3.7318143727333	-0.708316667417349	0.484079927219104	0.93548960750612	-5.27682104728936	-0.00269043180041083
cg15191197	chr5	115330940	0.0701455109172849	1.45116350521689	0.708314938642052	0.484080985430802	0.93548960750612	-5.27682208100161	0.0113350122165677
cg26124115	chr14	73602899	0.100754307762737	-2.8705138190185	0.708314283167889	0.484081386657627	0.93548960750612	-5.27682247293837	0.00113672238722706
cg02044349	chr13	112902015	0.118325972514618	1.2060060482103	0.708312712558196	0.48408234805516	0.93548960750612	-5.27682341207337	-0.00457884143180087
cg06604568	chr5	71712756	-0.0554885807371792	2.1559497770013	-0.708309373339301	0.484084392052785	0.93548960750612	-5.27682540872914	-0.0034799403946445
cg17896573	chr19	34175278	-0.0495653872454659	-3.77194441594664	-0.708304191945031	0.484087563689739	0.93548960750612	-5.2768285068791	-0.0045061172691119
cg15840151	chr10	124459681	0.056983228476938	0.250314998184713	0.708303163415419	0.484088193275068	0.93548960750612	-5.27682912187293	0.0203828440847964
cg23268677	chr22	19929097	0.04706483877071	-3.71477792124197	0.708302214353753	0.484088774216753	0.93548960750612	-5.27682968934934	-0.00144650948725755
cg26046435	chr5	158636842	0.103301251930227	-3.96786638510415	0.708296807694394	0.484092083760374	0.93548960750612	-5.2768329221618	0.0095405834180144
cg03508284	chr9	4985524	-0.0764704693443017	-3.40494052895361	-0.70829482727636	0.48409329602415	0.93548960750612	-5.27683410631037	-0.0147346503075571
cg13758347	chr22	18638538	-0.0712377828806184	4.0242921825463	-0.708294811575434	0.484093305635089	0.93548960750612	-5.27683411569839	-0.00110506263416299
cg06846976	chr16	2121682	-0.0468708148288197	3.67171723811496	-0.708288720052744	0.484097034420478	0.93548960750612	-5.27683775797394	-0.00202507269829089
cg15145174	chr5	6755386	0.0938321259668042	3.97000091345931	0.708288489536648	0.48409717552592	0.93548960750612	-5.27683789580475	0.000985663050875329
cg26067760	chr10	100996825	0.097471776037094	0.323635708779253	0.708287447532781	0.484097813366343	0.93548960750612	-5.27683851884201	0.013001022730057
cg20197825	chr8	48744176	-0.0568938897483898	3.04193613025629	-0.708287403690269	0.484097840203612	0.93548960750612	-5.27683854505641	0.00255753530697289
cg03368787	chr6	35480625	-0.03846320932089	2.2063090608123	-0.708285865819961	0.484098781578995	0.93548960750612	-5.27683946458156	-0.0102424048187957
cg09837995	chr10	79256840	0.0743728299602299	3.02669086171577	0.70828072669557	0.48410192739486	0.93548960750612	-5.2768425373587	0.0136863149865629
cg21449569	chr19	2276322	0.066532891686921	0.553871480450355	0.708277269008075	0.48410404395811	0.93548960750612	-5.27684460476167	-0.00159214569090049
cg24243429	chr4	148653539	-0.0504814952984232	-3.61924762142018	-0.708276994118285	0.484104212227339	0.93548960750612	-5.27684476912196	0.000331687233463329
cg02567751	chr6	39521911	-0.0390153467660493	1.17391525714526	-0.70827631074289	0.484104630544405	0.93548960750612	-5.27684517772101	0.023210885337911
cg02850795	chr1	3549532	0.075559112674804	2.44323152252387	0.708266606414734	0.484110570912295	0.935492311054506	-5.27685098002424	0.00137524553621038
cg05941924	chr12	107862679	0.103750760707621	2.13870410028204	0.708261510849032	0.484113690107728	0.935492311054506	-5.27685402667719	0.0132264711679059
cg21450384	chr1	20732323	0.0619307114098289	-1.88913619914136	0.70825807519666	0.484115793211623	0.935492311054506	-5.27685608085142	0.0010283573447317
cg25018655	chr1	231349349	-0.0617252471770455	2.95073011973083	-0.708255938243597	0.484117101330965	0.935492311054506	-5.27685735852937	-0.0142987633566281
cg09029409	chr17	3698055	-0.0496316028364746	0.478950281191072	-0.708253499823724	0.484118593993348	0.935492311054506	-5.27685881644891	-0.0104557869220829
cg07995091	chr20	60966227	-0.061566625228964	1.76966053516318	-0.708251768436935	0.484119653851757	0.935492311054506	-5.27685985163383	-0.000383414097290813
cg26482585	chr6	31461768	0.19092167355887	-3.19397015804323	0.708249997476914	0.484120737936057	0.935492311054506	-5.27686091047681	0.02526585222226
cg03275851	chr3	185514689	0.0668432203090981	-0.477053964702295	0.708241561915846	0.484125901741444	0.935493280304011	-5.27686595399702	-0.00346715245530604
cg01263532	chr10	16478471	0.0675539285466187	-3.20052142149712	0.70824153798549	0.48412591639039	0.935493280304011	-5.27686596830461	0.00261849234152692
cg27616109	chr17	34093677	-0.0399488957046069	0.655231285419505	-0.70823888060315	0.484127543106163	0.935493280304011	-5.27686755710943	-0.01876872071152
cg04522671	chr5	139144055	-0.0751689992386404	-0.571055605535874	-0.708230207415733	0.484132852416784	0.935495450810528	-5.27687274262439	-0.0194612845737716
cg24078554	chr1	120182239	-0.0425823030068393	0.638117467138099	-0.708230180714095	0.484132868762302	0.935495450810528	-5.27687275858863	0.00521063627579998
cg02638458	chr7	155301811	0.118717632275721	-1.23321020937171	0.708211232796999	0.484144467886621	0.935503064624934	-5.2768840869337	-0.00831407010943358
cg26911704	chr16	1515382	-0.0575007359501392	3.56261030255329	-0.708209497532519	0.484145530151042	0.935503064624934	-5.27688512437746	0.000318999988204727
cg15141868	chr7	37959966	-0.0588520327508771	0.974487364009719	-0.708207803179624	0.484146567372192	0.935503064624934	-5.27688613735951	-0.0104957585823194
cg10022533	chr1	236723124	0.0595637456469279	2.81670011746876	0.708203753870801	0.484149046216737	0.935503064624934	-5.2768885582608	0.00511331919501523
cg14282937	chr9	139586846	0.0997385333115445	3.3854169668222	0.708201987486655	0.484150127537292	0.935503064624934	-5.27688961429899	-0.000378754484927413
cg20287074	chr17	46891944	0.0605864480676729	-3.40266088820502	0.70819927346577	0.484151788971645	0.935503064624934	-5.27689123687977	0.0104356394074865
cg01806928	chr11	7272804	-0.079584922402695	-1.13956173337539	-0.708193930237553	0.484155059929763	0.935503064624934	-5.27689443131797	-0.00442827018536279
cg27076223	chr4	40632858	-0.0395088482577004	-0.79312142246153	-0.708190141532424	0.484157379264818	0.935503064624934	-5.27689669637362	-0.019887028944232
cg05289320	chr7	1906716	-0.0503983719031765	2.33429568044156	-0.708188017774095	0.484158679370646	0.935503064624934	-5.27689796604526	-0.00766849996139263
cg07739604	chr12	124950990	-0.0327354277999212	0.454427685267501	-0.708187702486056	0.484158872381391	0.935503064624934	-5.27689815453734	0.00733793624043488
cg09165170	chr1	10601579	-0.041911863196199	1.5879027808487	-0.708176910830086	0.484165478765458	0.935503064624934	-5.27690460618171	-0.00151221078121022
cg25649039	chr17	64335475	0.0897629906921853	0.907661120471665	0.708176862486526	0.484165508360301	0.935503064624934	-5.27690463508304	0.0206597933125873
cg14489346	chr4	81105371	0.0613204693820234	-2.05974248237926	0.708176332729035	0.484165832666027	0.935503064624934	-5.27690495178887	0.00843080756587367
cg02501410	chr3	143255785	-0.124068052463099	0.0115007118368151	-0.70817333706115	0.484167666549449	0.935503064624934	-5.27690674268988	-0.016648596566069
cg13574150	chr7	10447387	-0.0812018420242854	-1.78377142315445	-0.708172257794722	0.484168327254102	0.935503064624934	-5.27690738790626	-0.0253423990493665
cg21707187	chr12	54345862	0.08493895645402	0.205223001334183	0.708164928643571	0.484172814022884	0.935505037965659	-5.27691176945767	0.018250702973981
cg21352959	chr17	62340143	0.126906507925425	-2.16294940868759	0.70816339784489	0.484173751152093	0.935505037965659	-5.27691268460222	0.0197354582084992
cg08466881	chr17	49230871	0.0643289613169946	-3.97366903340612	0.708157381443719	0.484177434301713	0.935505037965659	-5.27691628131848	0.001372350957726
cg13469286	chr10	134680756	0.083338981070463	2.86112541283335	0.708153189348478	0.484180000648314	0.935505037965659	-5.27691878741342	0.0180870559250285
cg17382459	chr19	56348216	0.0568414156258119	-0.85877838517495	0.708147877791178	0.484183252326255	0.935505037965659	-5.27692196271839	-0.00440842469549568
cg04752871	chr2	121412432	0.0738491086506932	-0.710373836668977	0.708147575619978	0.484183437312569	0.935505037965659	-5.27692214335883	0.00986661685212958
cg23201008	chr14	99939568	0.0636317186550292	2.28538656449914	0.708142102125169	0.48418678814063	0.935505037965659	-5.27692541544643	-0.00331610070603994
cg23962250	chr10	134755955	0.219527960661693	-2.66761458468848	0.708138599317094	0.484188932537565	0.935505037965659	-5.27692750943306	-0.00602637960274457
cg01054755	chr5	138728685	0.171256485043036	-0.768779683735392	0.708137580758092	0.484189556093953	0.935505037965659	-5.27692811832808	0.0375036710925265
cg12613402	chr7	65958983	-0.0810690305173449	-4.12635527465945	-0.708131849520713	0.484193064735429	0.935505037965659	-5.27693154444857	-0.00127270577578247
cg20359783	chr22	29663876	-0.0877677610002893	-4.32733131582945	-0.70813162075277	0.484193204786584	0.935505037965659	-5.27693168120497	0.000914609350191338
cg02083416	chr2	112439582	-0.0642678831809566	2.22535798096025	-0.708126118428693	0.484196573302383	0.935505037965659	-5.27693497045548	-0.00604135598723798
cg23733525	chr2	25585065	0.0732105329647986	-4.19675948952704	0.708123577290872	0.484198128988225	0.935505037965659	-5.27693648952144	0.00546176696138508
cg15620734	chr10	134171782	0.0569649069771386	3.0745291339972	0.708120327127725	0.48420011874387	0.935505037965659	-5.27693843242776	0.00677849851476986
cg06958034	chr1	23346203	0.0479742338027659	-3.22412208271844	0.708118700972564	0.484201114280691	0.935505037965659	-5.27693940451949	7.70130789262691e-05
cg13740236	chr4	147138044	-0.0571756360854539	-0.344260447036637	-0.7081156729151	0.484202968069198	0.935505037965659	-5.27694121464213	-0.0114613242178578
cg08512353	chr11	134230036	0.0494980722225386	0.980294911754834	0.708111980510361	0.484205228579145	0.935505345721259	-5.2769434218905	-0.00206108274201022
cg22611308	chr6	168627203	0.0645139134059554	0.0531723359922741	0.708104948043583	0.484209533909559	0.935506082072676	-5.27694762573292	0.0445847229735104
cg06698332	chr1	151967449	-0.0815682008386027	1.91709239489991	-0.708104493559401	0.484209812149031	0.935506082072676	-5.27694789741144	-0.00380925004756505
cg18722841	chr11	71954982	0.101433547143753	-3.75171406457872	0.708092452632064	0.484217183750622	0.935508412849895	-5.27695509509546	0.00836342156373025
cg07443112	chr4	10925564	0.178212056422312	1.93269134404658	0.708085841671576	0.484221231087877	0.935508412849895	-5.27695904686762	-0.0102186548177233
cg11251470	chr7	30008931	-0.0577132154838899	2.27456796361235	-0.708083541052322	0.484222639568821	0.935508412849895	-5.27696042207899	0.00793902159225701
cg00066748	chr8	496527	-0.0990237477913547	2.27487355430842	-0.708082186839318	0.484223468643737	0.935508412849895	-5.27696123156735	0.00358283012429805
cg06510617	chr3	10378071	0.0456153892005435	-0.0495315579766641	0.70808081560151	0.484224308142385	0.935508412849895	-5.27696205123086	-0.00960881839655903
cg09283223	chr16	30066971	0.0470256436100858	2.49741235210439	0.708073879805896	0.484228554385017	0.935508412849895	-5.27696619711019	7.3129317234355e-05
cg22138002	chr18	44237002	0.0351303739732284	-1.0273373625687	0.708069426357197	0.484231280892868	0.935508412849895	-5.27696885914335	0.000790469937581639
cg25349034	chr3	149265300	0.0836379800822794	2.83752246892145	0.708068724552039	0.484231710555574	0.935508412849895	-5.27696927864343	0.0141540901733752
cg04546061	chr16	84689043	0.0620863876769862	3.28854206350528	0.708066937576467	0.484232804587784	0.935508412849895	-5.27697034679619	0.00828495075618763
cg06175981	chr2	220387980	0.0625381931913339	-0.647614724863564	0.708065477067931	0.484233698749558	0.935508412849895	-5.27697121980353	0.0265867713363584
cg00405843	chr7	128828575	-0.0977936452237596	-4.66387005089198	-0.708064615389263	0.484234226292363	0.935508412849895	-5.27697173486427	-0.00360238600612496
cg15262728	chr2	231733948	0.0547519625517953	3.03327130202924	0.708061337239686	0.484236233266497	0.935508412849895	-5.27697369434344	0.00460605979199946
cg10659652	chr7	128694670	-0.104254696585094	-3.75393781186134	-0.708057477040576	0.484238596593573	0.935508919205011	-5.27697600172536	0.00659079064418265
cg08368654	chr6	1378868	-0.077476411303278	-0.609712086117523	-0.708043877786373	0.484246922508011	0.935511381113997	-5.27698413039955	0.00557681239751429
cg04023434	chr1	183778265	0.0562823695018287	3.27200370651371	0.708039034023451	0.484249888039985	0.935511381113997	-5.27698702562281	0.00394591169524738
cg13837679	chr11	44329915	0.0504224652401707	1.92859795511899	0.708037076699064	0.48425108638977	0.935511381113997	-5.27698819555309	0.0073735018929989
cg23117085	chr17	39662375	0.135602234617567	1.01250825357735	0.70803200583405	0.48425419097754	0.935511381113997	-5.27699122649175	0.00115947951867157
cg19047404	chr4	99828023	-0.0477469277800728	3.32755800895054	-0.70803162833018	0.484254422101065	0.935511381113997	-5.27699145213113	-0.00681911450580042
cg09005221	chr14	80676940	-0.0768821915860931	2.85539631620945	-0.708030415228531	0.484255164812627	0.935511381113997	-5.27699217721829	-0.00230448985653597
cg21855211	chr2	242805838	-0.0740135127353743	-0.76540918030451	-0.708027405135362	0.48425700772035	0.935511381113997	-5.27699397638626	-0.0327972249405521
cg01388565	chr7	134931444	0.0871790846370894	0.148816514101092	0.708012001217238	0.484266438720017	0.935511381113997	-5.27700318337347	0.000300261685122094
cg20592360	chr6	656987	0.0667026598663593	3.20708270587332	0.708007208455939	0.484269373094128	0.935511381113997	-5.2770060479879	0.00634126728237083
cg18416981	chr11	67820569	-0.0358147383227401	1.21894943746041	-0.708005567584899	0.484270377721803	0.935511381113997	-5.27700702872573	-0.0061419571955923
cg09061083	chr5	92916862	-0.0525611753712775	-3.67980957185922	-0.708001079432291	0.484273125611276	0.935511381113997	-5.27700971125385	-0.00217751639020743
cg16338011	chr3	137301727	0.0878664617348957	0.602727165616123	0.707995966938954	0.484276255766678	0.935511381113997	-5.27701276692482	0.0259286877108302
cg20929229	chr16	23521898	-0.0640251173138936	-4.17944850806809	-0.707994107116914	0.484277394456983	0.935511381113997	-5.27701387851107	0.000440601476632121
cg10658853	chr11	2233512	0.0717028962474131	2.04866455513071	0.707987711659767	0.484281310136291	0.935511381113997	-5.2770177009533	-0.00767250315743218
cg20114404	chr19	12780552	0.0986390640462948	-3.83431189538693	0.707986805910755	0.484281864691172	0.935511381113997	-5.27701824229945	0.00861542206211643
cg17586345	chr2	9531269	-0.0761286061382282	3.40454690345667	-0.707986494724514	0.484282055218484	0.935511381113997	-5.27701842828843	-0.00558665220728694
cg09544918	chr11	125933187	0.0613447646654925	-4.02616555663723	0.707986439508475	0.484282089025135	0.935511381113997	-5.2770184612898	-0.000317322064520821
cg16278512	chr7	12443529	-0.148979925046089	-4.08250711716103	-0.707982258451709	0.484284648928882	0.935511381113997	-5.27702096020505	-0.000211193257413332
cg22123464	chr19	47974901	-0.073510463871532	0.498707581139467	-0.707981523747731	0.48428509876128	0.935511381113997	-5.27702139931816	-0.0227969298239328
cg09247981	chr10	105215423	-0.0818307280613903	3.71323457242364	-0.707980355948326	0.484285813762672	0.935511381113997	-5.27702209728004	-0.00532347212855055
cg00118229	chr21	44088420	0.0764942103214016	1.16352910129126	0.707979429319396	0.48428638110452	0.935511381113997	-5.2770226511001	0.0156075534917016
cg16418374	chr1	40723914	0.0732471097029489	-3.92312177104719	0.707979399414492	0.484286399414232	0.935511381113997	-5.27702266897341	0.00267580473988909
cg08186892	chr16	81725899	-0.0622784154152935	3.44199503786444	-0.707969356331765	0.484292548460019	0.935511381113997	-5.27702867139668	-0.00680286157964161
cg25430507	chr2	139539181	-0.0816746689299574	0.0564068998672483	-0.707966358402348	0.484294384001178	0.935511381113997	-5.27703046314551	-0.0247493042524759
cg03734002	chr7	23695160	-0.135806137999196	0.825074040925526	-0.707959476075712	0.484298597855788	0.935511381113997	-5.27703457642377	-0.033566550062204
cg24755521	chr7	151827430	-0.0853056605549456	2.80029200711843	-0.707951772021515	0.484303314855767	0.935511381113997	-5.27703918076851	-0.00854129664116066
cg00093177	chr17	37185495	0.0552585463863029	3.05704451628406	0.707946646630584	0.484306453019107	0.935511381113997	-5.27704224394283	-0.000383063907468784
cg08251499	chr8	82633577	-0.125876134980895	-4.42557381454092	-0.707946325870405	0.484306649413845	0.935511381113997	-5.27704243564347	-0.0052220018790064
cg11862491	chr15	78799806	-0.05124968648714	-3.80481447867154	-0.707945507001734	0.484307150790182	0.935511381113997	-5.27704292503565	-0.00305734971378577
cg26685998	chr2	43334941	-0.0423045763000478	0.258487462562339	-0.707944275595853	0.484307904755069	0.935511381113997	-5.27704366097731	0.00762145697271299
cg08692198	chr22	50279691	-0.0874366118891063	2.23268710208194	-0.707942697781939	0.484308870819557	0.935511381113997	-5.27704460394567	-0.00977887124354304
cg10024730	chr12	123402350	0.043567893437991	-1.34715545185227	0.707935625517447	0.484313201041748	0.935511381113997	-5.27704883060531	0.00172800749586832
cg15180357	chr11	82867942	0.0814396856348813	-3.56043499316101	0.707931781081043	0.484315554931257	0.935511381113997	-5.27705112817261	-0.00222184945378733
cg13885155	chr2	175458782	-0.0587127716711089	1.33566057356213	-0.707929038925696	0.484317233914939	0.935511381113997	-5.27705276697153	0.00390358214370645
cg11850468	chr5	180231185	-0.0480717369567649	2.44964529231086	-0.707920317594107	0.48432257388731	0.935511381113997	-5.27705797907501	0.00589718384558491
cg23156781	chr2	27435514	-0.0617117121199094	-4.10062611711241	-0.707919152858111	0.484323287044479	0.935511381113997	-5.27705867514805	-0.00016383591984364
cg01611548	chr16	1420537	-0.0643370946495434	-1.25886953639972	-0.707918392679127	0.484323752495422	0.935511381113997	-5.27705912944791	-0.00845778763648486
cg25112220	chr4	1737051	-0.0478529714296618	3.00416237183381	-0.70791606751697	0.484325176173454	0.935511381113997	-5.27706051901359	-0.00193562494328936
cg26682174	chr3	11762308	-0.0664862909968057	-3.44948174272089	-0.707910854418383	0.484328368120316	0.935511381113997	-5.27706363445469	0.000779341644166376
cg09796320	chr7	65447328	0.112475598983066	-1.53362608492726	0.707910540246416	0.484328560486181	0.935511381113997	-5.27706382220878	-0.00682588758197533
cg04510420	chr16	88102758	-0.087649817431475	2.54673425755799	-0.70790890133065	0.484329563986503	0.935511381113997	-5.27706480164922	0.00978387212623932
ch.3.13151741F	chr3	13176741	0.0476077361920513	-3.46465383353749	0.707908488337845	0.484329816860218	0.935511381113997	-5.27706504845952	-0.00253372700344659
cg02187816	chr4	140005074	-0.0813085370494737	-3.73989799570254	-0.707900587705101	0.48433465439807	0.935511381113997	-5.27706976996189	0.000374641595595693
cg14795268	chr1	1341852	0.0773207923418954	-2.42714743598529	0.707894223734649	0.484338551061396	0.935511381113997	-5.27707357310161	0.010213610861592
cg21496785	chr5	178420865	0.0876669257271178	2.42148595288177	0.707891458843345	0.484340244011731	0.935511381113997	-5.27707522540386	-0.00416972981968289
cg18864358	chr1	55522543	0.0867281468088923	0.084797297586442	0.707889236801908	0.484341604576082	0.935511381113997	-5.27707655329389	0.00232843300351349
cg20532818	chr12	132276759	-0.0461503442452304	2.71511425289431	-0.70788674633166	0.48434312950299	0.935511381113997	-5.27707804159199	0.00257583031879183
cg14014731	chr9	19378679	0.0699876040934829	-0.383367501873002	0.707886215031995	0.484343454820684	0.935511381113997	-5.27707835909453	0.00245185764998163
cg00600033	chr16	1494719	-0.0430454492993701	-1.15288894913479	-0.707881099634016	0.484346587013226	0.935511381113997	-5.27708141602412	-0.00796367643877588
cg04118878	chr10	71993077	0.100046015478863	-3.73623567954703	0.707879335267106	0.484347667349609	0.935511381113997	-5.27708247039373	-0.00813554904940289
cg09917807	chr12	31882282	-0.066712494955554	-1.80323755775736	-0.707872791247798	0.484351674318471	0.935511381113997	-5.27708638101804	-0.013974630515967
cg17110767	chr1	243637966	0.0639363380659373	3.04024012849266	0.707863800184274	0.484357179667881	0.935511381113997	-5.27709175390869	0.00414737538470067
cg05880577	chr1	212783085	-0.0441624904275591	-2.63399980090694	-0.707861015125247	0.484358885004292	0.935511381113997	-5.27709341819432	0.00229062747272862
cg03870033	chr4	8396410	-0.0557454138212452	2.20194807198193	-0.707859992250453	0.484359511327828	0.935511381113997	-5.27709402943861	0.00356607421879729
cg18736739	chr3	185119685	-0.061134530507046	1.5106597712647	-0.707856359999076	0.484361735420501	0.935511381113997	-5.27709619997392	0.00732899493655614
cg01284116	chr19	58457594	-0.0444801241291222	2.39793191250412	-0.70785142172882	0.484364759221279	0.935511381113997	-5.27709915093366	-0.00365746452333127
cg04269641	chr17	42422442	-0.0659253272856453	-2.90322622294207	-0.707851271369335	0.48436485128954	0.935511381113997	-5.27709924078359	-0.00500635226069653
cg03841784	chr12	1890922	0.0623678368958876	2.5286186530205	0.70785082707624	0.484365123339566	0.935511381113997	-5.27709950627857	0.00218399559678606
cg13163218	chr6	31870092	-0.0665572813105196	-3.13878317741219	-0.707849910732358	0.484365684436513	0.935511381113997	-5.27710005385511	-0.0039316162526946
cg27316369	chr17	79799376	-0.0459045585398495	-0.188019668515014	-0.707844795019923	0.484368816903383	0.935511381113997	-5.2771031108217	-0.00947632373226687
cg24375470	chr2	68066948	-0.0574110785161127	-0.584507078043689	-0.707843876519206	0.484369379323445	0.935511381113997	-5.27710365968259	0.0113201741974063
cg06461306	chr7	767490	0.10191087388636	-0.819008980525677	0.707841525622878	0.484370818835457	0.935511381113997	-5.27710506448518	0.00315650241259208
cg27641830	chr20	34330297	-0.119866763228792	-3.45814018212466	-0.707839190539433	0.484372248667257	0.935511381113997	-5.27710645983417	-0.00353299769762072
cg22165685	chr10	135051292	0.0662329819735229	-3.25736256117773	0.707834481982389	0.484375131845443	0.935512891346171	-5.27710927345904	0.000232841434467529
cg24973343	chr6	145271257	-0.0689404826891838	3.42450754367942	-0.707822350550489	0.484382560297783	0.935523180182973	-5.27711652258172	8.27169311723441e-06
cg05191825	chr12	108956318	0.118471455414641	-4.38447113591168	0.707807226757449	0.484391821156494	0.935532971300045	-5.27712555961876	0.00449913681994306
cg08706405	chr16	3724626	0.06580630733832	3.21384033968122	0.707806937567292	0.484391998239322	0.935532971300045	-5.27712573241898	0.00530997363696817
cg11810736	chr12	55615261	-0.182905298873126	0.857640033666557	-0.707803776881372	0.484393933657518	0.935532971300045	-5.27712762102386	-0.0163182376167013
cg20710519	chr5	6775909	-0.0869344829035243	0.479878574930709	-0.70779556874617	0.484398959857391	0.935537015539611	-5.27713252559356	0.0156867183803595
cg21197871	chr8	96036803	0.0575839619809326	-1.534503568161	0.707793494131047	0.484400230239587	0.935537015539611	-5.27713376522023	0.00216915960176306
cg00582765	chr20	31618209	0.0472580194353488	-0.161333690149861	0.707785014017458	0.484405423022615	0.935542986206019	-5.27713883223215	-0.00385299945692608
cg22659356	chr2	169104591	0.0534733541178859	-3.59471141324625	0.707778485189831	0.484409420960602	0.935546649199787	-5.27714273327775	0.00302324915974178
cg07247190	chr10	102979058	0.0887304518685269	-2.55009026500191	0.70776239412519	0.484419274429775	0.935554511456514	-5.27715234771619	0.00363486877407349
cg12627700	chr1	113249667	0.0924964835886384	-4.2157915895199	0.707756061008603	0.4844231525866	0.935554511456514	-5.27715613170641	0.00401546776405391
cg07331053	chr8	27347861	-0.0862341073132826	2.00635007483424	-0.707751928598076	0.484425683125265	0.935554511456514	-5.27715860077349	-0.00460684841575942
cg25506045	chr17	46239623	0.0651689641843153	2.76069159704755	0.707748141806001	0.484428002026299	0.935554511456514	-5.2771608633254	0.00506119841329788
cg21722058	chr4	128802226	0.0478493100175836	-3.99731794744582	0.707746764692041	0.484428845325021	0.935554511456514	-5.27716168612761	0.00144152860398376
cg13515875	chr13	111330802	0.0754590033681893	3.05302011403721	0.707742919071111	0.484431200259612	0.935554511456514	-5.27716398381265	0.00628432489770581
cg02206373	chr7	89841767	-0.0586682378402727	1.33728478708611	-0.707739748312174	0.48443314193532	0.935554511456514	-5.27716587827151	0.0232120829853558
cg01139553	chr3	193493033	0.0526163862400357	2.00621968743319	0.707739004764002	0.484433597262099	0.935554511456514	-5.27716632252403	-0.000709276982642004
cg07066907	chr14	23058972	0.0600951602336584	0.68709730422279	0.707726560411258	0.484441217849619	0.935554511456514	-5.27717375766514	0.0102771875782816
cg16686654	chr13	24463656	-0.0636544663002498	-1.63359229376001	-0.707726270432771	0.484441395425472	0.935554511456514	-5.2771739309174	-0.0108338528637132
cg08377279	chr6	157803376	-0.0841506990539171	-3.78613750671134	-0.707724453265304	0.48444250821598	0.935554511456514	-5.27717501661149	0.000172530802273696
cg14003090	chr9	2285850	0.0606799041353322	0.647678289208261	0.707724217939233	0.484442652324224	0.935554511456514	-5.2771751572104	-0.0112538948519765
cg16363695	chr1	151100644	0.0653167227427166	2.94783166313095	0.707722757317834	0.484443546775532	0.935554511456514	-5.27717602987844	0.00225182797803514
cg10738239	chr13	95363371	-0.0878563154154093	-3.10396258641791	-0.707711994924024	0.484450137449566	0.935554511456514	-5.27718245996295	-0.00208929914811359
cg26495109	chr16	56225952	-0.100737028421736	-2.16842324439393	-0.707710061557849	0.484451321409625	0.935554511456514	-5.27718361505918	-0.0309779155967801
cg03018162	chr8	137807457	-0.152404299380737	2.03038724843062	-0.707705333790349	0.484454216619731	0.935554511456514	-5.27718643966726	0.0096363438011442
cg09829164	chr7	4918779	-0.0535162337733374	0.0158275157383169	-0.707701295455391	0.484456689640038	0.935554511456514	-5.27718885235898	-0.0209267096826461
cg05361489	chr16	86610434	-0.0761306121834861	-1.05253305272933	-0.707701091789937	0.484456814362127	0.935554511456514	-5.27718897403797	-0.0264127681448879
cg18918090	chr22	38549412	-0.0496121128209407	3.47416646317369	-0.70769802255359	0.484458693924965	0.935554511456514	-5.27719080773512	0.00274430620632404
cg26385618	chr18	73139727	-0.104374851768893	0.806488608437446	-0.707697363405569	0.484459097579701	0.935554511456514	-5.27719120153822	-0.018219947186031
cg05161923	chr12	11909593	0.0567013035469398	3.55134473894641	0.707695318159614	0.484460350066231	0.935554511456514	-5.277192423453	0.00124597652083336
cg07475390	chr1	14440604	0.0975557519953863	-3.03186814433027	0.707695119853933	0.484460471506586	0.935554511456514	-5.27719254192886	0.0050854564337189
cg23354778	chr10	88281544	-0.0747464436573691	-3.33387419755119	-0.70769291374455	0.4844618225064	0.935554511456514	-5.27719385994596	-0.00950557110968371
cg11991398	chr7	137011196	0.0499982718999583	0.272013309055635	0.707685392941568	0.484466428188708	0.93555476634098	-5.27719835314175	-0.00289486048043541
cg23288838	chr8	23656074	0.0766662609992186	-0.748410050291445	0.707676316226592	0.484471986732803	0.93555476634098	-5.27720377583361	0.0153545940377054
cg24202119	chr5	35938692	-0.0682917299743388	-1.09652476892859	-0.707668898703558	0.484476529221297	0.93555476634098	-5.27720820722654	-0.0166145494498617
cg10827676	chr4	5830277	-0.149646845939715	1.96735846161191	-0.707664890327375	0.484478983959543	0.93555476634098	-5.27721060190085	-0.0180601690955011
cg03424127	chr1	230466073	-0.0794151126944085	-0.185386166785183	-0.707661090289463	0.484481311117513	0.93555476634098	-5.27721287209816	-0.0205864301549136
cg14162627	chr9	99963165	-0.0619784103531558	-1.53454591140289	-0.707655317780677	0.484484846236468	0.93555476634098	-5.2772163206555	-0.0130670351660315
cg05506209	chr11	123480969	0.0579378763497566	2.93104627681379	0.707651712286971	0.484487054269854	0.93555476634098	-5.27721847460155	-0.00286339746368214
cg26022073	chr17	42836025	-0.104269166284901	-1.56400517428673	-0.707643889018889	0.484491845321919	0.93555476634098	-5.27722314823788	-0.0184909024585233
cg12394628	chr13	41657443	-0.061778023847606	3.19008893108391	-0.707641737850977	0.48449316272461	0.93555476634098	-5.27722443334126	-0.00029516046060285
cg05790658	chr4	143748032	-0.0580787476860311	2.73053440709031	-0.70763471350339	0.484497464538934	0.93555476634098	-5.2772286296462	0.00338319077048443
cg03416541	chr3	97541063	-0.0781038768397819	-3.69107175762482	-0.70763388315393	0.484497973058657	0.93555476634098	-5.27722912568955	-0.00379959431439057
cg14698154	chr5	96747223	-0.108462830837656	1.51289673053484	-0.707633012617371	0.484498506189948	0.93555476634098	-5.27722964573972	0.014392149588676
ch.15.72993206F	chr15	75206153	-0.0883695335772578	-2.5067401838982	-0.707632487750068	0.48449882762771	0.93555476634098	-5.2772299592901	-0.00553574417133482
cg13957558	chr19	11435095	0.0832513512974433	-3.93860613012286	0.707625411644092	0.484503161168536	0.93555476634098	-5.27723418646187	0.00809347149761561
cg13285174	chr20	3052221	-0.0466711754690917	2.5356857835428	-0.707623632259024	0.484504250900997	0.93555476634098	-5.27723524943648	-0.000316218088056264
cg02839802	chr22	38963969	0.0687647341366745	-0.605909683247222	0.707622976811002	0.484504652311363	0.93555476634098	-5.27723564098942	0.00299034900998052
cg11814882	chr17	74525125	-0.0467140062884795	0.6273221261474	-0.707621540394764	0.484505532004004	0.93555476634098	-5.2772364990776	-0.00385480299955976
cg09834794	chr3	147087702	-0.10645376026737	-2.7255046195002	-0.707619494349263	0.484506785048474	0.93555476634098	-5.277237721344	-0.0111106812550435
cg08826226	chr21	42541162	-0.108701024728903	-3.78678424738666	-0.70761697552653	0.484508327634928	0.93555476634098	-5.27723922603333	0.00825146162468511
cg24808223	chr12	13044489	-0.133207781603152	-3.14523411029951	-0.707616090512183	0.484508869639252	0.93555476634098	-5.27723975472022	0.00947669484865644
cg10362591	chr16	55689865	0.0526020212658096	-3.07930586474173	0.70761432111338	0.484509953263175	0.93555476634098	-5.27724081171582	0.00414105818569817
cg17913652	chr7	92189718	0.0512990805655769	2.06367120849431	0.707614096366506	0.48451009090386	0.93555476634098	-5.27724094597392	0.0037530537684537
cg09124213	chr11	62432393	-0.100477839233483	-4.2221061395805	-0.707613515335064	0.484510446742353	0.93555476634098	-5.27724129306724	-0.00327731435264726
cg03000942	chr4	170704014	0.145936776986499	0.912263434212263	0.707610348088192	0.484512386447835	0.93555476634098	-5.27724318509467	0.0159066433952674
cg21057643	chr5	6411758	-0.134111501564948	1.1674123630585	-0.707601225181695	0.48451797358096	0.935561497116838	-5.27724863482618	0.00770127312714031
cg08164484	chr1	58713941	-0.093697144456154	-1.13120284610746	-0.707590918459292	0.484524285761441	0.935569627830774	-5.27725479164995	-0.0145560844682411
cg06592658	chr12	110715297	-0.0490356456063911	2.58911190565186	-0.707565008929961	0.48454015382773	0.935594203350288	-5.27727026858533	0.00258944966148322
cg21052958	chr8	125990596	0.0676018405483552	1.96626826362281	0.707563274502731	0.484541216073183	0.935594203350288	-5.27727130461779	0.0128836403790857
cg12959820	chr5	172111369	0.105561128628729	0.32381319055185	0.70755790240138	0.484544506211109	0.935594315622022	-5.27727451354139	0.0296616550708751
cg26282792	chr19	58554479	-0.070009764622929	-1.01937230718659	-0.707553403350544	0.484547261659925	0.935594315622022	-5.27727720094665	0.00344269546822057
cg12760075	chr1	206785063	-0.0637358590814594	1.05401182252518	-0.707552886054502	0.484547578479048	0.935594315622022	-5.27727750994058	-0.00264206633210884
cg07917031	chr1	232571335	-0.0505238023256341	1.35035386430597	-0.707539512280346	0.484555769317946	0.935606073395738	-5.2772854983564	0.00550086145723794
cg11750592	chr8	65289227	-0.111636479379351	-1.72417380835911	-0.707534428899186	0.484558882682347	0.935608027251942	-5.27728853472087	0.0135221350398038
ch.2.38819824R	chr2	38966320	0.0890925610053047	-2.3458975196139	0.707526994896481	0.484563435727411	0.935612760879151	-5.27729297510195	0.00360712879766828
cg14632918	chr7	157958299	-0.203386684873979	1.88250884000817	-0.707522489543828	0.484566195097094	0.935614031186453	-5.27729566615829	-0.0274023242078224
cg15240033	chr6	3623985	0.0901405772446488	0.318404233141989	0.707507647807553	0.484575285200588	0.935627524988534	-5.27730453104103	0.0167356259141014
cg24577452	chr19	45349435	-0.0807217622601519	-2.9115201841762	-0.707496741279742	0.484581965172674	0.935636365164463	-5.27731104533255	-0.00195688376630423
cg10275315	chr15	83954246	0.0928397255848679	-0.71620488319171	0.70749160903186	0.484585108562652	0.935637451185773	-5.27731411070721	0.0066607788663684
cg27316811	chr16	1576146	0.0566294805014606	1.1542409062344	0.707483701160603	0.484589951984155	0.935637451185773	-5.27731883385656	-0.0103327369909494
cg00112465	chr3	128719999	-0.20040991714654	-0.723581263595534	-0.707481597858836	0.484591240221321	0.935637451185773	-5.27732009009106	-0.00761986134724196
cg00066508	chr12	110355602	-0.061415845369559	2.52198665929887	-0.707481579433863	0.484591251506317	0.935637451185773	-5.27732010109568	-0.00492692892199065
cg18917486	chr15	74093431	-0.04293305855935	1.96126993288341	-0.707478667162384	0.484593035227145	0.935637451185773	-5.2773218404958	0.0028087643067265
cg20457891	chr7	2297053	-0.0637594982747151	2.65633372994572	-0.707468821531685	0.484599065549933	0.935644109949153	-5.27732772090311	-0.003422312925354
cg17483361	chr4	54243829	-0.0660109786943178	-3.42737924656091	-0.707465979904144	0.484600806018368	0.935644109949153	-5.27732941808064	-0.00153352810553166
cg12192686	chr19	47938620	0.0403679775526463	-0.380664420304051	0.707460136603519	0.484604384992701	0.935644109949153	-5.27733290800315	0.00565589481098799
cg20555481	chr19	13875430	0.0462761560255201	-3.76829112535457	0.707459311902068	0.484604890116874	0.935644109949153	-5.27733340055543	0.00194304214103452
cg14374347	chr1	38158195	-0.0565502976369459	-3.68413596945261	-0.707447668197224	0.484612021840885	0.935653821879725	-5.27734035468995	-0.00631678866223219
cg19100034	chr5	179247990	-0.0899985553966545	-3.70980570331228	-0.707442410255365	0.484615242329422	0.935655982228402	-5.27734349492882	-0.0043306470842378
cg04082551	chr16	3614600	-0.0907122223341589	0.435922658873855	-0.70743514044702	0.484619695105901	0.935657159950023	-5.27734783669234	-0.0235243561368563
cg07314680	chr6	10694903	-0.0985326438735392	-2.45661083269641	-0.707419855124248	0.484629057481659	0.935657159950023	-5.27735696543898	0.00625342443783891
cg09950716	chr8	124408885	0.0572727652535327	-3.61687097448904	0.707418577895693	0.484629839798461	0.935657159950023	-5.27735772822068	0.00258058120450923
cg09797463	chr10	90995297	0.0454363723209954	-0.203200945147937	0.707415799886166	0.484631541362905	0.935657159950023	-5.27735938728865	-0.0110422962634918
cg21310731	chr8	145618932	0.105438709009755	4.6475429409631	0.707414890618461	0.484632098301113	0.935657159950023	-5.27735993031528	0.000537156644346282
cg00216504	chr7	91763516	-0.0452215855788011	-1.83218951007999	-0.70740854150076	0.484635987227816	0.935657159950023	-5.2773637220731	-0.0170524135554718
cg25625127	chr5	137977051	0.0572430294048193	-1.04210994360798	0.707394973345357	0.484644297979325	0.935657159950023	-5.27737182500404	-0.000497150608295471
cg00497078	chr14	105045187	-0.0539661530140923	-0.604698533312575	-0.707392129907544	0.484646039648974	0.935657159950023	-5.27737352309213	-0.0266526580067392
cg10205146	chr12	96158732	0.0597267070267239	2.04163096116934	0.707391242769854	0.484646583041501	0.935657159950023	-5.27737405288536	0.00482610424747287
cg12512005	chr22	18924935	0.101348572888443	0.710007071332619	0.707389386435077	0.484647720090972	0.935657159950023	-5.27737516147513	-0.00599901198085573
cg15107132	chr11	63991130	-0.0525707520524132	1.16694912767594	-0.707388752431471	0.4846481084337	0.935657159950023	-5.27737554009688	0.0053145700542937
cg02746852	chr2	239464819	-0.0516000502509372	-1.10396883622372	-0.707388123786825	0.484648493494107	0.935657159950023	-5.27737591551798	-0.00218152710590186
cg20688757	chr11	117198527	-0.0787751201254886	-3.77898567377606	-0.707381003662537	0.484652854758637	0.935657159950023	-5.2773801675717	0.0014557032077798
cg24688909	chr22	47059079	0.0383877899821934	2.74250188546384	0.707380302575005	0.484653284194508	0.935657159950023	-5.27738058625062	0.00197714451045061
cg12460433	chr5	83678141	0.0746894678987263	-4.14406900279844	0.707378922263927	0.484654129674576	0.935657159950023	-5.27738141055046	0.000541162697054905
cg21337881	chr17	5138645	-0.0373316159012489	2.39420962544905	-0.707378813021	0.484654196589033	0.935657159950023	-5.27738147578853	0.00606740401014882
cg15212354	chr10	422330	-0.0895367309444147	3.19642064791552	-0.707374111615034	0.484657076341356	0.935657159950023	-5.27738428338142	-0.00130429796940856
cg11956748	chr10	43572413	0.121225189470072	-3.32186233433902	0.707372720118593	0.484657928676574	0.935657159950023	-5.27738511435398	0.00401728941989028
cg21372174	chr12	51835919	0.0606514803565026	-0.275430277397331	0.707367031624792	0.484661413066329	0.935657159950023	-5.27738851138706	-0.00511681948659659
cg18685956	chr17	28256591	-0.0723177808347778	-4.08097527807183	-0.707356208121018	0.484668042858105	0.935657159950023	-5.27739497485325	0.0022286091963195
cg26999431	chr17	67903789	-0.106105677865925	0.870663109182453	-0.707354019027543	0.484669383764163	0.935657159950023	-5.2773962821015	0.0191506822515013
cg22088417	chr3	152999767	-0.0570062732083342	2.66219227400803	-0.707352583187941	0.484670263273673	0.935657159950023	-5.27739713953139	-0.000775896268643606
cg09393675	chr17	37764250	0.0966079099321618	-2.28947154400821	0.707347898498204	0.484673132840879	0.935657159950023	-5.27739993704183	-0.00678668646726907
cg13236257	chr11	61258107	0.0398632988232036	2.14762885940945	0.707347239829804	0.484673536303429	0.935657159950023	-5.27740033037098	0.00182591301815471
cg01307359	chr6	44214729	-0.0707485830943752	-0.784696049697188	-0.707346882294159	0.484673755309375	0.935657159950023	-5.27740054387612	0.013313216819627
cg14699542	chr8	94712631	0.0518734075633844	-3.4738460507852	0.707342161901955	0.484676646757709	0.935657159950023	-5.27740336268473	-0.00165255971446476
cg16759783	chr18	77746937	0.0467099790459328	0.655827788248527	0.707340222050218	0.484677835005264	0.935657159950023	-5.27740452107279	0.0235583430733158
cg01854588	chr22	24224738	-0.0541154404156798	2.16669970655238	-0.707330082716762	0.484684045835841	0.935657159950023	-5.27741057575525	-0.00395753276100286
cg07032889	chr13	22245578	0.0395405109858814	-3.37751882090875	0.707327268948425	0.484685769412626	0.935657159950023	-5.27741225597651	0.00342500475712908
cg00862314	chr10	134358273	0.23984749497969	0.477740150065343	0.707326302049519	0.484686361688384	0.935657159950023	-5.27741283335167	0.0237564380285248
cg00593008	chr5	75465603	-0.0768298656838254	-0.460542130124955	-0.707324699474115	0.48468734334989	0.935657159950023	-5.27741379031376	-0.0269359121788258
cg01328703	chr3	142836347	0.0688555671967486	0.552017263909506	0.707323548519316	0.484688048370782	0.935657159950023	-5.27741447759377	-0.00665819115501398
cg26908946	chr18	29341842	0.0667394062511338	3.24263635668974	0.707322744742974	0.48468854072679	0.935657159950023	-5.27741495755934	0.00255392735745952
cg04003690	chr15	29905856	0.126548096919983	1.39616983842525	0.707319624112706	0.484690452282468	0.935657159950023	-5.27741682100198	0.00139924474434916
cg12406825	chr1	117452407	0.109147968930682	-3.16993951756194	0.707317212543166	0.484691929502842	0.935657159950023	-5.27741826103305	0.00693506612863967
cg19535096	chr4	68751711	0.116411530794008	-0.0731386397771518	0.707315081883618	0.484693234652364	0.935657159950023	-5.27741953331919	0.028060704028433
cg01532436	chr19	48983942	0.073851633618192	-0.954478632996555	0.707306282119394	0.484698625026992	0.935657159950023	-5.27742478790561	-0.0121284386757577
cg11259254	chr10	52366029	0.0562320056847671	2.08238940102611	0.707302526672586	0.484700925470049	0.935657159950023	-5.27742703036923	0.000237620369550773
cg13858975	chr15	52016644	0.0669923586019618	1.78906477667297	0.70729947063301	0.484702797487572	0.935657159950023	-5.27742885519227	0.0170121429978666
cg08673716	chr3	14852905	0.114279306935879	-2.93603850914026	0.707295787161592	0.484705053852244	0.935657159950023	-5.27743105465745	0.00594948437195258
cg00826640	chr7	157381078	0.108961509898783	0.501044135655593	0.707289726605472	0.484708766348162	0.935657159950023	-5.27743467349748	0.0187794686564046
cg06372941	chr3	124760306	0.0449677888697185	2.33965585776192	0.707283289495496	0.484712709526204	0.935657159950023	-5.27743851715022	0.00352893111563046
cg04542415	chr20	50808759	0.0473125265407041	-4.00771254573183	0.707276689709109	0.484716752373811	0.935657159950023	-5.27744245790345	-0.000565236322030649
cg24851084	chr17	62600789	0.0676654127708436	1.78983240214031	0.707276500601163	0.484716868216419	0.935657159950023	-5.27744257081989	0.0163017646749997
cg06397345	chr22	46787418	-0.0442507922109507	-0.330663121431705	-0.707269170003386	0.484721358762067	0.935657159950023	-5.27744694790028	-0.0274341738523832
cg13689156	chr12	50017412	-0.0873823732118045	-2.03853719198038	-0.707265700161131	0.484723484311167	0.935657159950023	-5.27744901971862	-0.0103392622872847
cg12243822	chr3	58201182	-0.0539787527987429	0.0744778149598618	-0.707264372444118	0.484724297642828	0.935657159950023	-5.2774498124865	-0.00411377772790955
cg21854560	chr4	8082084	0.0956552146538082	-1.04150085788329	0.70726205058591	0.484725719966449	0.935657159950023	-5.27745119884369	-0.00522564727620345
cg01335785	chr19	7505029	0.142378736511554	1.92932947167282	0.707259365759858	0.484727364639826	0.935657159950023	-5.27745280191971	0.00662267994071752
cg10878459	chr4	144434414	-0.0980311953745911	-3.2007245268959	-0.707257896366825	0.484728264763396	0.935657159950023	-5.27745367927342	-0.00480930447964011
cg08516035	chr1	249142795	0.0481148219382371	2.03571573389505	0.707248840031487	0.484733812531445	0.935657159950023	-5.27745908664384	0.00163705418592819
cg18720326	chr5	178712084	0.0661658406230447	-2.26109928311448	0.70724846748199	0.484734040750158	0.935657159950023	-5.27745930908484	0.00677890452508761
cg05027081	chr1	91966616	0.0997148549308387	-4.21076956276006	0.707241109559107	0.484738548125338	0.935657159950023	-5.27746370231328	0.00511621131764262
cg23772874	chr13	91828095	0.0943191979785766	1.36833463365354	0.707238408562843	0.484740202729186	0.935657159950023	-5.27746531499835	-0.004051769322026
cg20279561	chr13	113356724	0.0549223803858954	1.41886437406769	0.707229471583294	0.48474567745819	0.935657159950023	-5.27747065096254	-0.00637721071118336
cg10288772	chr4	149363461	-0.0579280260704891	-3.54726534318319	-0.707224698454507	0.484748601456749	0.935657159950023	-5.27747350080757	-0.00273469883431025
cg13677043	chr9	137253049	-0.0524014123909927	2.21962641684503	-0.707218011825066	0.4847526976746	0.935657159950023	-5.27747749309645	0.00479954730697085
cg17553853	chr10	81205417	0.088179086869473	-3.25468752978299	0.707210119890618	0.484757532285575	0.935657159950023	-5.27748220497257	0.00533513031782455
cg24000285	chr19	7953429	-0.0804578007588248	-3.94534740846648	-0.707204600324451	0.484760913596446	0.935657159950023	-5.27748550039713	-0.00276266927533156
cg24052246	chr12	64554454	-0.0600819404630088	2.50970004103794	-0.70719725033521	0.48476541625348	0.935657159950023	-5.2774898886266	-0.0064583727268589
cg25071880	chr5	1806952	-0.0615231211626486	2.88921057614535	-0.707191307005842	0.484769057197801	0.935657159950023	-5.27749343699331	-0.0136300352651012
cg04055238	chr20	56251166	-0.105175235531032	0.958337326453995	-0.707190881629913	0.484769317788039	0.935657159950023	-5.27749369095589	-0.0208759063265379
cg08032665	chr1	156642838	-0.0395252620326146	-0.068852049401595	-0.707185630592024	0.484772534641444	0.935657159950023	-5.2774968259757	-0.0136207026967178
cg22404856	chr11	18750217	-0.0368959702491556	-0.176483972045638	-0.707184757442198	0.484773069545443	0.935657159950023	-5.27749734726895	-0.0149031130259167
cg24578124	chr19	497828	-0.0896461796893756	-2.47187303203947	-0.707177676463332	0.484777407466185	0.935657159950023	-5.27750157477535	-0.00378192279880027
cg23491502	chr4	110736603	-0.106815464821856	-4.58284478534675	-0.707169091374514	0.484782666858305	0.935657159950023	-5.27750670021517	-0.00669679012788423
cg07068358	chr16	25879737	-0.118504477132908	0.366199404290762	-0.707166458606126	0.484784279749843	0.935657159950023	-5.27750827200937	-0.0400231214870193
cg03636163	chr22	22007528	0.226243678511288	0.896069171295821	0.707164716113523	0.484785347240628	0.935657159950023	-5.27750931229519	0.00793346803202111
cg17328472	chr1	4712764	-0.0407700299205714	-3.27781800336622	-0.707157984758597	0.484789471035021	0.935657159950023	-5.27751333095943	-0.00475582649723118
cg07518532	chr11	1989507	-0.0577655692960959	-1.12762063780118	-0.707156544715969	0.484790353243316	0.935657159950023	-5.2775141906698	0.000581650514932752
cg15740054	chr19	41221099	0.0893362870785219	-3.946829975219	0.707152659598329	0.484792733373942	0.935657159950023	-5.2775165100899	0.00683793079755957
cg19949932	chr11	30531731	-0.0776279896337133	0.0660698729433706	-0.707152104788713	0.484793073266215	0.935657159950023	-5.27751684131093	-0.0223034608948044
cg09697510	chr7	100737984	0.067499080792044	-0.950602924072549	0.707150892473688	0.484793815965619	0.935657159950023	-5.27751756506146	0.0170897924819941
cg23462697	chr12	34485151	0.0816207665484735	-1.17889706596451	0.707146650353101	0.484796414817022	0.935657159950023	-5.27752009759267	0.00434019468918456
cg00247631	chr6	35479350	0.0772169459754558	2.00900236700401	0.707145004770447	0.484797422952869	0.935657159950023	-5.27752107999584	0.0124405325200126
cg20887442	chr11	71725424	-0.0439288049943445	3.47515913511712	-0.707144841608081	0.484797522911347	0.935657159950023	-5.27752117740269	-3.74245728818057e-05
cg19900515	chr15	79296377	0.0608629843556159	3.47927581739301	0.707143171188341	0.484798546264516	0.935657159950023	-5.27752217463098	0.00286204457112482
cg25753693	chr19	51504234	0.055832137562815	0.0182631761631892	0.707141038756703	0.484799852662904	0.935657159950023	-5.27752344767368	-0.00608876641437217
cg03226000	chr16	55690378	-0.123658434592218	-2.5045083921022	-0.707136228758426	0.484802799434822	0.935657159950023	-5.27752631918626	-0.0124815304996797
cg09536315	chr2	179729091	-0.0705698656723538	0.307976897538779	-0.707133862082119	0.484804249346621	0.935657159950023	-5.27752773205737	0.00391979752987226
cg20601314	chr10	104179541	-0.0432091300276446	-2.9255126559099	-0.707132301056303	0.48480520568904	0.935657159950023	-5.27752866396443	-0.00276501397193932
cg06186808	chr14	24600901	0.0492723503378574	1.87494802075916	0.707131110049135	0.484805935345007	0.935657159950023	-5.27752937497504	0.00896599223380956
cg02015529	chr13	100153203	-0.116833092133209	-4.26779304412107	-0.707129522401843	0.484806907998663	0.935657159950023	-5.27753032277112	-0.00931498543683074
cg13480578	chr3	194836414	-0.117834070584391	3.45647710192373	-0.707127334297704	0.484808248517045	0.935657159950023	-5.27753162902549	-0.00584512223720746
cg03183936	chr5	133560628	-0.0633979944886612	-1.1434544001362	-0.707125273634308	0.484809510962157	0.935657159950023	-5.27753285919673	-0.00881190920683456
cg10841540	chr14	59907007	0.0806603309829102	0.291473200195332	0.70712515574255	0.484809583187437	0.935657159950023	-5.27753292957545	0.00679194784694104
cg22449085	chr1	201392102	-0.066384208386728	2.74357079739946	-0.707124017433819	0.484810280561918	0.935657159950023	-5.27753360911942	-0.0127860931850592
cg20906767	chr3	186303239	0.0758350851119766	3.85220721137473	0.707121875534258	0.484811592778732	0.935657159950023	-5.27753488778104	0.00232088645376793
cg21137173	chr3	113953856	-0.121401274906972	0.481745132539462	-0.707121377076956	0.48481189815471	0.935657159950023	-5.27753518534731	-0.00353456129834706
cg02284802	chr17	78818578	-0.0565729169924594	2.92507071806374	-0.707113179329376	0.484816920456506	0.935657159950023	-5.27754007916423	-0.00785172536730516
cg10912268	chr9	94877902	-0.0712609128354993	-4.13364968189281	-0.707112113485549	0.484817573441625	0.935657159950023	-5.27754071543799	5.72405293524231e-05
cg03123608	chr1	42039865	0.0610945016733852	-3.12141300233448	0.707110631279785	0.484818481510113	0.935657159950023	-5.27754160026461	0.00238413027301274
cg25198316	chr12	48598048	-0.244171898620243	2.85313661626065	-0.707104131627166	0.48482246351234	0.935657159950023	-5.27754548031594	-0.0308370285631091
cg22402753	chr11	56512503	-0.0760961007406388	-0.777488788735713	-0.707100305190456	0.484824807781627	0.935657159950023	-5.27754776454056	-0.0207156133850647
cg01684429	chr2	217275842	0.0634162611634242	3.25180319156037	0.707099301674205	0.48482542258767	0.935657159950023	-5.27754836359633	0.00456932076480865
cg10496082	chr15	45422083	0.110042301717538	-4.60667109317341	0.707098446085776	0.484825946765814	0.935657159950023	-5.27754887434494	-0.000793700494534866
cg08295543	chr16	55357842	-0.0624154747659721	-3.40422623617147	-0.70709719861473	0.484826711032289	0.935657159950023	-5.27754961902916	-0.00559124066729159
cg01425021	chr4	1995036	0.0545544877440767	4.29714042457108	0.707095471501576	0.484827769153916	0.935657159950023	-5.27755065003609	0.00355398352169312
cg08757289	chr5	179107813	-0.0554640932443882	3.03674951215183	-0.707094138603617	0.484828585759188	0.935657159950023	-5.27755144571307	0.000893305070302164
cg22311533	chr5	132200008	-0.0578110186578007	3.03494960189124	-0.707093597179585	0.484828917465013	0.935657159950023	-5.27755176891717	-0.00695323759209221
cg04125625	chr1	29564120	-0.0825684049974299	-2.98664600784371	-0.707087276877186	0.484832789635737	0.935657159950023	-5.27755554181604	-0.00454025134806543
cg07999887	chr8	87526955	0.100037869308137	-4.02924368061786	0.707085759120036	0.484833719501268	0.935657159950023	-5.27755644783499	0.000241106784931895
cg24741744	chr18	57564897	0.0453602890072286	1.66980164547952	0.707084671641335	0.484834385754039	0.935657159950023	-5.27755709699981	0.0162319904433142
cg16433211	chr3	37034693	0.11825556731366	-3.08175612010577	0.707084624387309	0.484834414704618	0.935657159950023	-5.27755712520784	0.00141763867453792
cg23474890	chr12	122467179	0.0735916406988197	3.74336284358582	0.707077424363434	0.484838825871747	0.935661617120797	-5.27756142320059	0.00334653141103269
cg09694610	chr20	36156532	0.0639353740447653	-3.84740829828458	0.707066974040705	0.484845228407789	0.935669001712295	-5.27756766135652	0.00760187303263168
cg15209376	chr13	102104976	-0.0997992294395964	1.57153737520608	-0.707056259890506	0.484851792631313	0.935669001712295	-5.27757405690798	0.00266593436741158
cg00910972	chr8	144800084	-0.0687575649795694	2.00792271644154	-0.707055580253406	0.484852209025335	0.935669001712295	-5.27757446259767	-0.00717368438369892
cg17533960	chr13	51826043	-0.0816268190890532	-0.134794679572198	-0.707049144957534	0.484856151755331	0.935669001712295	-5.27757830394267	-0.0375504758126499
cg07354565	chr15	80906343	0.0377045275978064	-1.29237090819562	0.707044115447097	0.484859233211681	0.935669001712295	-5.27758130612539	-0.00221171254644104
cg27641239	chr20	24929695	0.0657895380048926	0.790114304202432	0.707035278695478	0.484864647297275	0.935669001712295	-5.27758658085199	0.0134175391480669
ch.20.378824F	chr20	17967508	-0.0859877046883311	-0.385053153048146	-0.70703428390203	0.484865256787744	0.935669001712295	-5.27758717464805	-0.0235555204210083
cg13355728	chr4	20701889	0.053809734394528	-3.87943549346969	0.707021097844881	0.484873335667953	0.935669001712295	-5.27759504538071	0.00126782228658769
cg05796704	chr1	11714218	-0.0775742680456932	0.372776918850215	-0.707019939033302	0.484874045656395	0.935669001712295	-5.2775957370664	-0.00771729004267274
cg00305833	chr3	101430248	-0.0804969092725529	3.22001238328356	-0.707019758846889	0.484874156054267	0.935669001712295	-5.27759584461818	-0.00243909626854655
cg03171300	chr2	86307199	0.0480281561245298	-0.217959063471144	0.707016425709742	0.484876198226623	0.935669001712295	-5.27759783413546	-0.00938558469285694
cg15958034	chr13	97889396	-0.0369238844729354	0.694411873327194	-0.707014827614848	0.484877177361549	0.935669001712295	-5.27759878801962	0.0119206426762265
cg26802289	chr7	20817859	0.225704816925915	0.0875275962329419	0.707011465024428	0.484879237586885	0.935669001712295	-5.27760079510376	0.0237181061886075
cg01775098	chr19	42829412	-0.0676483464355376	-3.24763123632018	-0.707008918534952	0.484880797798691	0.935669001712295	-5.27760231506231	0.00132777864946318
cg00193859	chr7	139723923	0.0435129807298736	2.90247235580407	0.707008735252413	0.484880910094408	0.935669001712295	-5.2776024244605	-0.00206200496002351
cg22056759	chr7	100076964	0.0473794480843624	-3.12585273594462	0.707007149626255	0.484881881595241	0.935669001712295	-5.27760337089232	-0.00164334554289369
cg23018891	chr1	115124407	0.0655400490637676	-3.6498066417811	0.707007143518394	0.484881885337482	0.935669001712295	-5.27760337453799	0.00453534513664555
cg24807132	chr8	142202976	0.0429869378014574	2.29136045552264	0.707005565185321	0.484882852371002	0.935669001712295	-5.27760431661466	0.00273078650454095
cg18450887	chr20	18548006	-0.0905213858657766	-3.50253803833991	-0.707002127827562	0.484884958419604	0.935669001712295	-5.27760636830042	-0.00654169681110829
cg17364234	chr19	59031070	-0.094212160823521	-2.90272680896144	-0.70699997759011	0.484886275859912	0.935669001712295	-5.27760765172655	-0.00764632719372853
cg21150839	chr20	62209634	-0.0772618079601932	1.81690226831393	-0.706993010771154	0.484890544410885	0.935669001712295	-5.27761181003102	-0.0141752250187634
cg09881819	chr3	129034470	0.0580008028537946	-3.40411002766863	0.706992819723151	0.484890661465777	0.935669001712295	-5.27761192406181	-0.00194885596558507
cg07166795	chr1	44351061	0.0492377480094275	-0.867055984362413	0.706992285269928	0.484890988924736	0.935669001712295	-5.27761224306067	-0.0213668340733342
cg08891656	chr5	95067697	-0.0479406675249899	-0.465974172601848	-0.706977786604202	0.484899872290797	0.935680272711468	-5.27762089678431	-0.0101893055236912
cg20394595	chr12	14723539	-0.0753269379060135	3.53150196688807	-0.706975892022698	0.484901033112105	0.935680272711468	-5.27762202757814	-0.00657446886141499
cg04359418	chr10	76573396	0.0669403128881689	1.27511772632159	0.706966557296278	0.484906752577336	0.935680604829185	-5.27762759903038	0.015166554304431
cg27294054	chr19	55853668	0.0672207617875005	3.76237667550565	0.706965934963619	0.484907133887143	0.935680604829185	-5.27762797046849	0.000968939850364725
cg06563149	chr19	47778116	0.0837442124708019	-2.14561047144237	0.706958001791241	0.484911994640765	0.935680604829185	-5.27763270534041	-0.00475142970530093
cg15975151	chr7	37026993	0.0685338034920751	-0.757673132333474	0.706956994828566	0.484912611621331	0.935680604829185	-5.27763330633709	-0.00935828855128695
cg03755115	chr11	76858729	-0.0478898251975117	-1.4544967500306	-0.706954889353754	0.484913901677582	0.935680604829185	-5.27763456296827	-0.0208163337676959
cg02900516	chr10	32667723	0.0421585462235863	-3.70006484845851	0.706954475117538	0.484914155486604	0.935680604829185	-5.2776348102005	0.00158502777047798
cg09904358	chr10	24446911	0.0696544386520001	-1.14028908243456	0.706951600968247	0.484915916525004	0.935680604829185	-5.27763652560042	-0.0154424068082698
cg02652361	chr11	65263917	-0.0804926435209221	-0.246913214147821	-0.706941659634389	0.484922007771306	0.935683018512168	-5.27764245890896	-0.0276568760644625
cg18823647	chr4	99580449	-0.068256906062119	-2.7409540237462	-0.706940293996949	0.484922844527008	0.935683018512168	-5.27764327395913	0.00599562469681711
cg04420878	chr8	56987290	0.046701449563227	-3.97301953479996	0.706938132846394	0.484924168712539	0.935683018512168	-5.27764456379043	0.000490896644550216
cg12454419	chr4	77135195	-0.05641785976248	-1.33979385676381	-0.706933287956761	0.484927137292806	0.935683018512168	-5.27764745533375	0.0028503280607528
cg18387198	chr7	157949267	-0.128142663948162	1.0425497272883	-0.706932409554466	0.484927675512101	0.935683018512168	-5.27764797958272	-0.0178422214792321
cg27039593	chr5	1552182	0.0779031343653051	0.411486752776032	0.706921844634458	0.484934148932301	0.935689965916204	-5.27765428490012	-0.00223048143894389
cg13676816	chr9	91976972	-0.0421538092402808	2.99831505782236	-0.706919673344233	0.48493547934827	0.935689965916204	-5.27765558075047	-0.00184009583746292
cg24923920	chr2	193013929	-0.0500057757399006	2.03629902285422	-0.70690679261254	0.48494337180943	0.935697298362943	-5.27766326803678	0.00735133842331204
cg08963122	chr2	62081768	0.0701585167149489	-4.03941272892518	0.706904317954355	0.48494488812479	0.935697298362943	-5.27766474490996	0.0073866330386692
cg01357956	chr9	4738840	-0.0649433105271941	1.18437618200406	-0.706903181531543	0.484945584454331	0.935697298362943	-5.27766542312412	-0.0114721934742636
cg01426921	chr9	35658776	-0.0881641413719679	-1.53696863916458	-0.7068904561559	0.484953381815492	0.93570026777421	-5.2776730175234	-0.0208887027789307
cg27090985	chr10	75173853	-0.077535859189675	-2.22727990447311	-0.706887964456888	0.484954908590324	0.93570026777421	-5.27767450453342	-0.00160168147932815
cg22685009	chr5	71597700	0.052463924206102	3.02552433141063	0.70688787387755	0.484954964092366	0.93570026777421	-5.27767455858977	0.00222700271920018
cg26653867	chr1	3037655	-0.0648779079378497	0.308492552589176	-0.706886950235805	0.484955530049484	0.93570026777421	-5.27767510980449	-0.0275580261065086
cg14066397	chr1	95391844	-0.0614247141584725	-3.68271711697904	-0.706878222292123	0.4849608780743	0.935702713552266	-5.27768031846837	-0.00495983572676328
cg25500028	chr3	187336889	-0.0964008906249056	-0.159798000706818	-0.706869834166541	0.484966017908048	0.935702713552266	-5.2776853242772	-0.0206952252646208
cg12002882	chr20	62461365	0.0590318333066941	-3.4181717224347	0.706859510229025	0.484972343955327	0.935702713552266	-5.27769148524828	0.00460196710849678
cg16530130	chr1	31988357	-0.0602728107025368	-0.784458846261915	-0.706857539426304	0.484973551580442	0.935702713552266	-5.27769266134577	-0.0434700407809074
cg00836272	chr3	57021275	0.0425067026856029	2.35194432428433	0.706855507359168	0.484974796747607	0.935702713552266	-5.27769387400013	-0.00049939018129519
cg04308185	chr17	38084377	-0.0661931345471597	1.25550101631084	-0.706851357337097	0.484977339716092	0.935702713552266	-5.27769635055276	-0.00148836487936066
cg22757391	chr4	1166270	0.0679557572376102	-3.47098640143115	0.706850832137815	0.484977661537866	0.935702713552266	-5.27769666396785	-0.000456985278574421
cg02631959	chr15	39142378	-0.108978641281099	0.793303467911501	-0.706849998998943	0.48497817205334	0.935702713552266	-5.27769716114684	-0.0173584479239319
cg17477442	chr17	27331600	0.0638241176772707	-1.55618184010236	0.706831431434406	0.484989549622396	0.935702713552266	-5.27770824126969	-0.00598268928738366
cg26917745	chr7	30939723	-0.070957172856693	-0.138102893796457	-0.706823007974299	0.484994711280927	0.935702713552266	-5.27771326784478	-0.00634484813963249
cg01511567	chr11	57103631	-0.0384557474569122	-0.201650799740019	-0.706822806094173	0.484994834987752	0.935702713552266	-5.27771338831305	0.0081921538168615
cg22916254	chr12	96256561	-0.0785949837223995	0.95480114025753	-0.706821041101636	0.484995916529461	0.935702713552266	-5.27771444153861	-0.0190189828222316
cg01530154	chr6	28661712	-0.0393578868786983	0.532624551846362	-0.706816128220461	0.484998927023006	0.935702713552266	-5.27771737319323	0.0121546645164309
cg11509669	chr2	17720758	0.124759802194069	-1.23780594821377	0.706813823891283	0.485000339063283	0.935702713552266	-5.27771874824462	0.000421133156492393
cg17047106	chr8	131961479	0.0840922166207904	-0.056927953148048	0.706811988744153	0.485001463601191	0.935702713552266	-5.27771984332014	0.00533473539382662
cg15803556	chr10	120900693	0.0699813122110264	2.24567120334903	0.706810138766438	0.485002597228456	0.935702713552266	-5.27772094724266	0.0101469908529421
cg20949198	chr6	134317925	0.0617078674777863	3.44830018405174	0.706809845919212	0.485002776679188	0.935702713552266	-5.27772112199081	-0.00188457318076662
cg07178206	chr1	192603870	-0.0572474353206174	2.55093950349223	-0.706809410080482	0.48500304375223	0.935702713552266	-5.27772138206488	-0.000859334153972102
cg27412902	chr19	39785941	-0.0647399874350812	2.56465182159794	-0.706805698470363	0.48500531815424	0.935702713552266	-5.27772359685394	-0.00177128483490652
cg00925557	chr15	93631919	0.0349212415717328	-2.95141405065525	0.706804230919909	0.485006217442097	0.935702713552266	-5.2777244725664	-0.00158471408752135
ch.5.2320326F	chr5	126871056	-0.0785871574028045	-2.7577529228737	-0.706802609200136	0.485007211203171	0.935702713552266	-5.27772544027229	-0.0135073238085496
cg01749491	chr2	176948693	0.120991765316151	0.0539494688788713	0.706799205395425	0.48500929699801	0.935702713552266	-5.27772747136957	0.0310536060571919
cg24498500	chr1	118166247	-0.0592762742612279	2.93477308403702	-0.706795151881435	0.485011780930524	0.935702713552266	-5.27772989014506	0.00499979024534514
cg20021790	chr17	181288	0.0871443466392102	-0.65022698175402	0.706784410172757	0.485018363323296	0.935702713552266	-5.27773629977381	0.02179875242208
cg10711857	chr4	77134319	0.0896315778753472	-3.22625946201494	0.70678344655953	0.485018953816633	0.935702713552266	-5.27773687476184	0.00325917586260657
cg17822947	chr1	207842917	-0.303948847291097	-0.988365664977641	-0.706774751633386	0.485024282006005	0.935702713552266	-5.27774206299022	-0.0146941516039989
cg24064279	chr5	137839461	0.0465582803983534	-2.24056492334286	0.706771063726604	0.4850265419393	0.935702713552266	-5.2777442635312	0.00577242575826994
cg02685680	chr5	1201978	-0.0353388851456325	0.152594831416734	-0.706765743044504	0.485029802440779	0.935702713552266	-5.27774743831512	-0.0105036263441795
cg02014125	chr20	60971643	0.0878672908348073	1.64105211413344	0.706762500846514	0.485031789258192	0.935702713552266	-5.2777493728825	-0.0002116227316038
cg02213466	chr8	6263875	-0.0509908817695324	-3.11864326589611	-0.706754213515868	0.485036867751561	0.935702713552266	-5.27775431776055	-0.00280466194737701
cg11991627	chr20	271345	0.062148299264529	-3.7574238122652	0.706752846963211	0.485037705180759	0.935702713552266	-5.27775513314877	0.00468633418570794
cg14050129	chr7	153287591	0.135933286271788	-0.830935038231422	0.706746446566293	0.485041627381766	0.935702713552266	-5.27775895208735	0.0160419133279752
cg02887623	chr14	101531755	-0.0636644399615915	0.988151680908494	-0.706742009883588	0.485044346217693	0.935702713552266	-5.27776159931281	-0.027982262292236
cg02184697	chr16	3013025	0.0845189686676079	-0.552988874258903	0.706731776287199	0.485050617483391	0.935702713552266	-5.27776770530868	-0.00271892315742095
cg07544189	chr16	68348695	-0.0987494132678162	2.33202639181443	-0.706728918589426	0.485052368721721	0.935702713552266	-5.27776941037252	-0.00046009720857787
cg10857221	chr17	75282140	0.0565453569444886	-2.43759121105622	0.706722741583104	0.485056154092388	0.935702713552266	-5.27777309590059	-0.000512444331166539
cg21442528	chr12	1609034	0.465141507883408	2.36548291497587	0.706722408907449	0.485056357961955	0.935702713552266	-5.27777329439157	-0.00133914526847123
cg02219125	chr14	89290504	-0.0637944398722209	-4.1758107418771	-0.706721445543721	0.485056948328685	0.935702713552266	-5.27777386918217	0.00224677275013338
cg03828076	chr1	40626137	-0.0601082963012121	2.48266704420008	-0.706717590635697	0.48505931069018	0.935702713552266	-5.27777616920403	-0.0132348776034155
cg00743849	chr16	2503373	-0.0473613421403972	3.5264123562563	-0.706711969211256	0.485062755618502	0.935702713552266	-5.27777952319213	-0.00288787978410843
cg07451141	chr11	32914648	-0.121743231784511	-3.40040063646161	-0.706706421271663	0.485066155527381	0.935702713552266	-5.27778283331077	-0.0088376491510722
cg10803417	chr12	50369529	0.0516600555028226	0.572951297457798	0.706706331959864	0.485066210259879	0.935702713552266	-5.27778288659749	0.00282894359350239
cg03481035	chr6	170786302	-0.083617566027569	1.14107484625448	-0.706700155866015	0.485069995132748	0.935702713552266	-5.27778657146776	-0.00843513916452976
cg15254632	chr17	4843418	-0.0583458736864351	-3.02509617740803	-0.706697853424796	0.485071406133624	0.935702713552266	-5.27778794517554	-0.00111932892321996
cg20000326	chr1	246466280	0.0648393301354002	3.22881886667561	0.706697412429382	0.485071676388309	0.935702713552266	-5.27778820828658	0.00292269510921495
cg26294410	chr10	96294301	-0.0679229571490257	3.06005348781994	-0.706694956426014	0.485073181499446	0.935702713552266	-5.27778967360867	-0.00356058141653937
cg10427430	chr11	12783675	0.0833714647676582	-0.19409485022129	0.706693184670114	0.485074267285246	0.935702713552266	-5.27779073068604	0.0280416429729612
cg04722382	chr20	57599407	-0.0560841141110959	3.61587590702548	-0.706691746765314	0.485075148477974	0.935702713552266	-5.27779158857697	-0.000837047895391518
cg17948913	chr5	572064	-0.0777690439683748	0.0299285190510253	-0.706688918076482	0.485076881989013	0.935702713552266	-5.27779327624045	-0.0267641592710838
cg03019460	chr11	71823446	0.101357852482648	-3.21406707621806	0.706687662967416	0.485077651161142	0.935702713552266	-5.27779402506648	0.00910655086606671
cg27665580	chr5	1065465	-0.0408024989096457	-0.55609222255027	-0.706681845988777	0.485081216006083	0.935702713552266	-5.27779749558884	-0.0227700081311327
cg26364947	chr12	130316058	-0.115496540941633	1.25611838451792	-0.706681756888008	0.485081270610221	0.935702713552266	-5.27779754874787	-0.00777296585018017
cg01299579	chr2	10830716	0.0888377872416901	-3.30150044778802	0.706681004648178	0.485081731609824	0.935702713552266	-5.27779799754669	0.00533382905359965
cg10210909	chr8	11559488	0.106485802043363	-0.440343457703256	0.706679584948683	0.485082601653378	0.935702713552266	-5.27779884456182	0.00664152802497592
cg10132273	chr8	27330745	-0.0472864055425399	1.09150561061545	-0.706674508596187	0.485085712634316	0.935702713552266	-5.27780187318044	0.0100464763698463
cg15074032	chr12	131456680	-0.0844057367661692	2.03171299410938	-0.706672399642792	0.48508700508411	0.935702713552266	-5.2778031314036	-0.0103310817311956
cg06777750	chr5	1666551	-0.058822528167124	-1.3605695872129	-0.706671222647306	0.485087726394202	0.935702713552266	-5.27780383360957	-0.0175589117112801
cg03185704	chr7	150020125	-0.0604346476242579	-0.761306706428691	-0.706663947309736	0.485092185026708	0.935702713552266	-5.27780817411565	-0.0281243280385466
cg17510320	chr11	66360559	-0.0414006043336873	-1.13006268754556	-0.706661776615758	0.485093515323682	0.935702713552266	-5.27780946915518	-0.00832840182017236
cg09525523	chr12	16064153	0.0797076105233538	-4.32113843228399	0.706659946184701	0.485094637094147	0.935702713552266	-5.27781056119033	0.00305569786005637
cg07538747	chr8	94753418	-0.0708485359888429	-3.78007474895265	-0.706656682962005	0.485096636947417	0.935702713552266	-5.2778125080222	0.00517050696308387
cg02981752	chr16	3632512	0.048941060645782	0.275973218454244	0.706655645936704	0.485097272485299	0.935702713552266	-5.27781312670753	-0.00977124909063476
cg08862742	chr11	3022200	0.0503544726839861	2.21056945091382	0.706652918899127	0.485098943744454	0.935702713552266	-5.27781475364354	0.00564137218145333
cg16445842	chr18	60986860	0.0497477805830016	-3.66172393640493	0.706652304306682	0.485099320396573	0.935702713552266	-5.27781512030526	0.00527366965889693
cg04071430	chr3	72900733	-0.0828793573622328	0.216249298979553	-0.706650737512	0.485100280605251	0.935702713552266	-5.27781605504306	-0.00831896787416186
cg19887883	chr8	56368202	-0.103072460634753	0.899984807934936	-0.706646125062999	0.485103107346645	0.935702713552266	-5.27781880678349	-0.0326339345750273
cg16898425	chr3	52813813	-0.0584573500025846	-0.288824620435543	-0.706645712521236	0.485103360173502	0.935702713552266	-5.27781905290089	0.00568033753600872
cg15419294	chr19	56572945	-0.167324208134706	0.0418261036534953	-0.706644089615012	0.485104354774814	0.935702713552266	-5.27782002110568	-0.0562495551805226
cg14973588	chr13	28366427	-0.0830330971398001	-0.0214089096036399	-0.706641485151334	0.485105950927989	0.935702713552266	-5.27782157489042	-0.0166460273016568
cg19432150	chr2	70992186	-0.0657805700724047	1.52546013219113	-0.706632925224732	0.485111196925045	0.935702713552266	-5.27782668157797	0.0112865902138227
cg10281846	chr7	26156403	0.0532441102555517	-0.479283302317039	0.706626113096093	0.485115371797756	0.935702713552266	-5.27783074552033	-0.0171546392076528
cg14658804	chr5	168728213	-0.236675758440032	-3.19427959337565	-0.706623996698037	0.485116668855001	0.935702713552266	-5.27783200810179	-0.0313513745133594
cg07382687	chr7	137639594	0.0502304178795988	-2.27559688354858	0.706622446938678	0.485117618642894	0.935702713552266	-5.27783293264081	0.000208165004619454
cg05942963	chr14	71787552	-0.0773576890040394	-2.05651067913153	-0.706620256238335	0.485118961240663	0.935702713552266	-5.27783423954226	2.52776709708524e-05
cg15655097	chr2	43323957	0.0897444230032229	1.52981288290022	0.70661948691433	0.485119432730885	0.935702713552266	-5.27783469849533	0.0105751563501835
cg00380283	chr20	4680397	0.0639609004161474	2.23301969991433	0.70661739674761	0.485120713718056	0.935702713552266	-5.27783594541671	0.00447910303698151
cg14499678	chr5	912599	0.0792692286531486	3.55118651533949	0.706614153481345	0.485122701401811	0.935702713552266	-5.27783788023049	0.00136331942859402
cg02569853	chr2	20251308	-0.0693239169130173	-0.941695119353203	-0.706612468130675	0.485123734295752	0.935702713552266	-5.27783888564555	-0.0295651324029058
cg25190654	chr12	13130178	-0.0602159445773196	1.31328815019201	-0.706611402411976	0.485124387439038	0.935702713552266	-5.27783952141094	-0.0216864614462061
cg16769442	chr1	113934059	-0.0741601184686003	-3.07719406197967	-0.706610515911924	0.4851249307456	0.935702713552266	-5.2778400502609	0.000466435903802492
cg07136108	chr11	61545187	0.0311087653949314	-0.542850828691662	0.706599180622854	0.48513187779985	0.93570927322516	-5.27784681237822	-0.000775325480109557
cg18758906	chr15	84047975	-0.0751770108384225	1.37728941185046	-0.706596495562015	0.485133523400334	0.93570927322516	-5.27784841414796	-0.00194033762198598
cg22932649	chr8	20140018	0.0602444015190953	-0.0922369455390911	0.70659467901789	0.485134636712435	0.93570927322516	-5.2778494978018	-0.0212598586311887
cg05926862	chr5	65220004	0.0764497839834093	3.40571259843581	0.70658288174808	0.485141866984046	0.935713086715538	-5.27785653536173	0.00403262996574971
cg15289316	chr15	93199049	-0.114522038305538	0.128763920402772	-0.706577685797275	0.485145051480574	0.935713086715538	-5.27785963492565	-0.0301676501593197
cg02683714	chr8	142500299	-0.0584864956839935	0.232937667594417	-0.706577433535631	0.4851452060871	0.935713086715538	-5.27785978540787	-0.0132704356387445
cg24481506	chr10	135281392	-0.14516525069438	1.43207159920612	-0.70657465932884	0.485146906349303	0.935713086715538	-5.27786144030838	-0.0184663200328347
cg13000136	chr5	34839819	0.0603183000852779	-2.88509884991656	0.70656824565326	0.485150837190428	0.935713086715538	-5.27786526624111	0.00241684601165428
cg05890285	chr3	9439271	0.0882531681474535	-4.12345152264184	0.706562325848564	0.485154465361899	0.935713086715538	-5.27786879753669	0.00276647058163233
cg07541443	chr13	114260546	-0.0909434754255197	3.52378954015632	-0.706561747015654	0.485154820121905	0.935713086715538	-5.27786914282191	-0.00506983926871618
cg22133973	chr6	170789640	-0.0560101910550327	-0.594201956285058	-0.706550625713895	0.485161636267946	0.935713086715538	-5.2778757768443	-0.00567681875214388
cg02066343	chr6	33590458	-0.0481194672726503	0.488868550801011	-0.706543285035123	0.485166135333899	0.935713086715538	-5.27788015561361	0.00180371175315608
cg14234152	chr2	173601413	0.0842673131258741	-1.74085228132125	0.706541607594603	0.485167163432281	0.935713086715538	-5.27788115621317	0.000332119759753585
cg22007501	chr5	126112653	0.0465610599375914	-3.17540536902872	0.706533079218657	0.485172390468065	0.935713086715538	-5.27788624338603	0.00127722827354329
cg15709169	chr12	125549783	-0.0673175024938647	-2.62514484348067	-0.70652840041619	0.48517525811649	0.935713086715538	-5.27788903426473	0.00227624683446007
cg24990989	chr7	99013849	0.066643131129498	1.07686407879551	0.706526941512554	0.485176152283739	0.935713086715538	-5.27788990448869	-0.00317712342240906
cg10642200	chr6	129614021	-0.0916074816997901	0.929896431986433	-0.706525203105213	0.485177217761029	0.935713086715538	-5.27789094143206	-0.0311508636057243
cg07789559	chr19	47730030	-0.0941212006209468	-2.05764702927019	-0.706523263472179	0.485178406571977	0.935713086715538	-5.27789209840172	-0.0203043952698247
cg25790453	chr13	113633590	-0.0637604205394903	-1.43938078025483	-0.706520554240825	0.485180067076418	0.935713086715538	-5.27789371442316	-0.021615159118564
cg20673400	chr3	67560049	-0.0424193676335325	3.44451605383616	-0.706519321783052	0.485180822458382	0.935713086715538	-5.2778944495663	0.00166836936760606
cg08780680	chr13	24640963	-0.0598684400278885	3.15015995178969	-0.706504211505756	0.485190083707036	0.935713086715538	-5.27790346252659	-0.00390879632903562
cg14678084	chr7	127627251	-0.0594594918553048	2.61611445281567	-0.706502991634598	0.485190831383343	0.935713086715538	-5.27790419014579	0.0031509385066355
cg23589035	chr1	155484600	-0.049418668824044	1.90522368723164	-0.70650263241877	0.485191051551936	0.935713086715538	-5.27790440440781	0.00749736073941254
cg26623550	chr1	112281629	-0.0734523000923952	-4.17523618731162	-0.706501827373328	0.485191544976174	0.935713086715538	-5.27790488459412	-0.00316229804032471
cg13043400	chr7	1530760	0.0505887376712245	1.21071863979647	0.706500258661007	0.485192506463936	0.935713086715538	-5.27790582028411	-0.0127564013239014
cg06212607	chr1	235491708	-0.071036486885202	-3.68733292385041	-0.706497979397135	0.485193903461535	0.935713086715538	-5.2779071797933	-0.00398357710932021
cg22203890	chr5	980708	0.071035865024738	-1.2536955727447	0.706497932982317	0.48519393190995	0.935713086715538	-5.27790720747823	-0.00957862449363861
cg27105224	chr19	7587465	0.0629921034924137	-2.74410541294005	0.706494118004821	0.485196270176398	0.935713086715538	-5.27790948298268	-0.00513844353195181
cg23095743	chr10	104000831	-0.0797977365661492	0.0104699626961505	-0.706493975338538	0.485196357619183	0.935713086715538	-5.27790956807804	-0.00497404218220021
cg26986958	chr10	686354	0.119155609217096	2.39556127666846	0.706490290813939	0.485198615935078	0.935713086715538	-5.27791176576011	-0.00657957716518154
cg16546349	chr10	6264776	0.0562731192758295	0.569625401858859	0.706485994498305	0.485201249236992	0.935713086715538	-5.27791432833887	0.00702641231483547
cg22135752	chr5	6583380	-0.121006296818816	-2.50161820382487	-0.706484955870702	0.485201885834841	0.935713086715538	-5.27791494783604	-0.00182703424515493
cg13714407	chr9	134604212	-0.0776656834217536	1.44538664966551	-0.706482490560729	0.485203396879796	0.935713086715538	-5.27791641828502	0.0056328733599107
cg08123045	chr1	156467188	-0.0461004572784219	1.26664058449518	-0.70648178689959	0.485203828170317	0.935713086715538	-5.27791683798704	0.0110528088466016
cg08749443	chr15	90224098	0.0844353644363506	0.790105827192843	0.70648089824079	0.485204372850583	0.935713086715538	-5.27791736803121	0.0138495556558983
cg20479805	chr18	43684716	0.046825554105664	-3.48695610632335	0.706478293185392	0.48520596955344	0.935713086715538	-5.27791892182345	-0.000302120845935477
cg17373759	chr11	76265321	0.0582850707696178	1.98324180075351	0.706467771720269	0.485212418449915	0.935721470213333	-5.27792519732327	0.00537224753879717
cg27317447	chr10	105678161	0.100459871035454	-3.43037335826022	0.706458950462574	0.485217825279848	0.935724132584482	-5.27793045866955	0.00954362918462838
cg26060835	chr21	19258310	-0.051469042367211	-0.0676153738249906	-0.706454106353521	0.485220794403207	0.935724132584482	-5.2779333478605	-0.00661299846728841
cg22664152	chr19	56726303	0.112778322517347	0.614889281260748	0.706451631869477	0.48522231110475	0.935724132584482	-5.27793482371936	0.016175567228603
cg23824376	chr4	183369277	-0.0528646282283215	-3.46262195632231	-0.706450325334323	0.485223111928896	0.935724132584482	-5.27793560297535	-0.00424787375624276
cg14685612	chr10	105742696	-0.0602871013922139	3.25466125907531	-0.706448374671045	0.485224307564602	0.935724132584482	-5.27793676640571	-0.00838330552752964
cg11585893	chr12	54447430	0.0911368233976443	0.902039629840986	0.706441161976937	0.485228728513654	0.935726115648546	-5.27794106823219	0.0162356208063352
cg14862787	chr7	28507879	0.0734342167882741	-0.643643695384602	0.706438357692629	0.485230447377983	0.935726115648546	-5.27794274076425	0.00716188756380282
cg12205564	chr11	61355776	0.0371775839736571	-3.06935870617807	0.706435704451377	0.485232073664827	0.935726115648546	-5.27794432320528	0.00178865274405571
cg15638338	chr8	117367689	-0.12016589148762	0.662850913435211	-0.706432981379372	0.485233742757194	0.935726115648546	-5.27794594728869	-0.0203874341260837
cg00709110	chr4	85419151	-0.152252929510584	-1.47371480591173	-0.706428491741255	0.485236494663899	0.935727369472189	-5.27794862496703	0.00259729584949453
cg15000222	chr12	117486164	-0.0645079462496851	-2.87168558396573	-0.706412007425374	0.485246598739032	0.935729982635207	-5.27795845628611	-0.00690005195018194
cg03628186	chr17	17739914	-0.0270921281029882	-1.31712137220517	-0.706405493121624	0.48525059171989	0.935729982635207	-5.27796234138486	-0.00182198880073214
cg04438129	chr6	164241373	0.0368370335224487	-0.528247632103382	0.706399988449343	0.485253965855745	0.935729982635207	-5.27796562431748	-0.0120033636735501
cg09169734	chr19	55836713	-0.0412086140382621	0.62819361657967	-0.706398767506622	0.485254714244812	0.935729982635207	-5.27796635247242	0.00314213329623458
cg18577231	chr7	127743667	-0.153821543789277	-2.51278814828795	-0.706397058990468	0.485255761497999	0.935729982635207	-5.27796737140801	-0.0227275817098074
cg12833011	chr5	169930535	-0.0684961405335258	0.332283039662176	-0.706393171461471	0.485258144405118	0.935729982635207	-5.27796968986812	0.0115057463606767
cg09689895	chr2	234974853	-0.0778575057129614	-2.35085145217244	-0.706391799193796	0.485258985554492	0.935729982635207	-5.27797050826368	-0.0121910505066727
cg07704495	chr21	43916519	-0.155711058201029	-2.02934164619963	-0.706391417911561	0.48525921926656	0.935729982635207	-5.27797073565322	0.0131082585380634
cg09536031	chr6	33395487	-0.0770809930276655	-3.6557427093893	-0.706387291756366	0.4852617484529	0.935729982635207	-5.27797319640686	-0.00254275721963788
cg10313410	chr2	233286639	0.0752197829741669	1.30841258231643	0.706387083028109	0.485261876396094	0.935729982635207	-5.27797332088771	0.00623702995423137
cg23858286	chr9	138135095	0.0941107104085094	0.770715176820255	0.706379767907442	0.485266360323899	0.935729982635207	-5.27797768343917	0.00534287018059598
cg08737421	chr14	65569903	0.0489232966624178	-3.57077893828296	0.706379438814232	0.48526656204774	0.935729982635207	-5.27797787970095	0.000370461039987058
cg12820122	chr11	76156044	-0.0763792904443752	-3.05337237869977	-0.706378959162047	0.485266856059608	0.935729982635207	-5.27797816575164	-0.00196757175179356
cg08406082	chr12	5378296	0.0425669371843892	2.76356342367949	0.706374493111236	0.485269593614681	0.935729982635207	-5.27798082916616	0.00471907632508672
cg07489553	chr2	9771190	-0.0799471372622529	-4.1454082846988	-0.706359506495694	0.485278780024224	0.935729982635207	-5.27798976660149	-0.00108164570821616
cg15159069	chr3	192634089	0.065515409485974	-2.99326653088536	0.706359135182244	0.485279007631065	0.935729982635207	-5.27798998803609	0.010391792896983
cg07286123	chr20	23067126	-0.0341999995699792	0.738987276094861	-0.706355029396609	0.485281524389881	0.935729982635207	-5.27799243653406	0.0011123096900959
cg26624026	chr19	18416001	-0.0553175028815355	-0.195282274945313	-0.706353075631334	0.485282722008829	0.935729982635207	-5.27799360166321	0.00555695976700504
cg13810457	chr14	92321295	0.0640170264218997	0.0180486575210425	0.706351440275521	0.485283724450451	0.935729982635207	-5.27799457690629	0.0214246679991621
cg16750777	chr16	50583441	0.0496111415938127	1.04328764669524	0.706346438266868	0.485286790592736	0.935729982635207	-5.27799755983652	0.0223617042105478
cg25734726	chr19	40948296	0.0498948009462212	1.726986154149	0.706346124801982	0.485286982741499	0.935729982635207	-5.27799774676953	0.0136974641565086
cg02643677	chr3	69997232	-0.0830932092106748	2.75461306672593	-0.706344383650829	0.485288050038991	0.935729982635207	-5.27799878509366	-0.0116773015873664
cg14856684	chr14	65439245	-0.0690952901195653	-3.41223358856994	-0.706343379216639	0.485288665741509	0.935729982635207	-5.27799938408032	-0.000546789817977372
cg19401752	chr3	13860204	0.0676300838197268	2.22013894125108	0.706341182033487	0.485290012582115	0.935729982635207	-5.27800069435086	0.00286710991598793
cg25800926	chr11	8288498	-0.0479353165507487	1.81220742323702	-0.706337452794312	0.485292298555146	0.935729982635207	-5.27800291824033	-0.00870968640920755
cg11656382	chr2	149406282	0.0579611621535881	0.0537582036891388	0.706337132958602	0.485292494610382	0.935729982635207	-5.2780031089702	-0.0153101892854624
cg20562102	chr12	128563954	-0.0868574221359091	0.365478952473955	-0.706329521012505	0.485297160650151	0.935730830842485	-5.27800764823083	-0.0137230881419805
cg00979000	chr1	11898805	-0.0556220359905013	-3.01276375934294	-0.706328254459451	0.485297937035805	0.935730830842485	-5.27800840351464	-0.00630547456389628
cg01978746	chr4	871223	-0.0506620269190909	1.74845092267245	-0.70632214936256	0.4853016794153	0.935730830842485	-5.27801204414986	-0.0106503195829891
cg24127244	chr3	133524572	-0.0490430390294372	-3.84457396042794	-0.706318785378731	0.485303741519654	0.935730830842485	-5.27801405017191	-0.000693292075982829
cg25631940	chr20	43589250	-0.0574471144757951	-3.61650260056895	-0.706315301322956	0.485305877232725	0.935730830842485	-5.27801612778597	-0.00198517854766395
cg00192966	chr5	167688102	0.0557313516179727	0.200199679556818	0.706313495213463	0.485306984373145	0.935730830842485	-5.27801720480229	0.0338182903671473
cg18515303	chr10	108864049	-0.133758952691097	0.0240097045645707	-0.706310048390886	0.4853090972704	0.935730830842485	-5.27801926019866	-0.00769836836748583
cg20713102	chr15	85144157	-0.0691799892943484	-2.27278003830057	-0.706303790440216	0.485312933398468	0.935730830842485	-5.27802299189176	0.00348240407378528
cg10144924	chr22	24063232	-0.0560882263253588	0.0426667434230629	-0.706301110640815	0.485314576122613	0.935730830842485	-5.27802458987942	-0.0199231519258142
cg20876096	chr7	115907103	-0.0765143833454072	3.28167731476041	-0.706300905656592	0.485314701778615	0.935730830842485	-5.27802471211306	-0.00163719149595642
cg04688645	chr3	99772843	-0.0508057740130138	2.59762578956286	-0.706298700567133	0.485316053506875	0.935730830842485	-5.27802602702232	-0.00202298897551378
cg26365680	chr3	14486658	-0.0413486136972657	2.27145797784613	-0.706284760722872	0.485324598734141	0.935743254408196	-5.27803433935113	0.00024757845592227
cg11550483	chr15	41698753	0.111289789711232	2.66235545652689	0.70627712946341	0.485329276788639	0.935746033112961	-5.27803888980408	-0.00661571474926959
cg08018179	chr3	120367020	0.103672381147197	1.3370064869316	0.706274781262	0.485330716269704	0.935746033112961	-5.27804029000641	0.0102095843457468
cg06186877	chr10	88198874	0.0534200506294258	3.41641305500298	0.706272124025855	0.48533234519641	0.935746033112961	-5.27804187447679	0.00416801167203673
cg00269643	chr7	128784416	-0.0880522969214713	-3.79052603834065	-0.706263379670729	0.485337705642784	0.935752316000833	-5.27804708856512	-0.00067365118666074
cg04717240	chr14	102829258	0.0743373944957453	-2.31924538187467	0.706258914796986	0.485340442703362	0.93575345663602	-5.27804975085825	0.00166573658948665
cg20048245	chr13	113972707	0.0563573408078167	3.02951330539074	0.706255557502643	0.48534250080048	0.93575345663602	-5.27805175271866	0.00444109807165594
cg00468846	chr16	31831421	-0.0652635439473013	2.38164757007811	-0.706244466094429	0.485349300119006	0.935762513582497	-5.27805836614903	-0.00819920967072174
cg12237553	chr10	129683968	0.0596198665997003	0.371695140381742	0.706232170055775	0.485356837970225	0.935768201266728	-5.27806569774279	0.00458081681704081
cg12224165	chr19	15560314	-0.120760999480181	-2.3414434526357	-0.706231077916398	0.485357507488589	0.935768201266728	-5.27806634893212	0.00241332016110002
cg15085006	chr3	47890815	-0.0455955821281683	1.82639318434856	-0.706229368260517	0.485358555566502	0.935768201266728	-5.27806736831441	-0.0147352309343448
cg11801851	chr1	161169164	-0.088613624454248	0.441374800621998	-0.706223641020494	0.485362066571172	0.935769605229751	-5.27807078316388	0.000313587156396289
cg03791159	chr7	155018144	-0.0602697249459456	2.74719471488249	-0.706219997419005	0.485364300237791	0.935769605229751	-5.27807295563632	-0.00680586613690615
cg15520052	chr7	69808286	-0.0876539406382845	2.77559006414847	-0.706217894830535	0.485365589207338	0.935769605229751	-5.2780742092854	-0.00523724335936704
cg16027267	chr17	37820515	0.0374263239350443	0.141700644613866	0.706206702625907	0.485372450502328	0.935775910003914	-5.27808088247418	0.00381234977960065
cg17786388	chr3	30647968	0.0509864471252027	-2.93574562683935	0.706205703473142	0.485373063027928	0.935775910003914	-5.27808147819949	-0.00331817857532304
cg01308839	chr6	146135752	0.0925962810253518	-4.0338652890367	0.706200088631297	0.485376505186772	0.935778494085889	-5.27808482592414	0.00224492597495779
cg25237894	chr2	233734115	-0.0623981231604184	1.16816462259253	-0.706195403818718	0.485379377205091	0.935779978951508	-5.2780876191199	-0.0044067505751898
cg11345955	chr15	86086674	0.0594277370669354	2.46328682695356	0.706185009091653	0.485385749713608	0.935788212493256	-5.27809381663767	-0.00010592587288516
cg22515589	chr17	79426432	-0.0415896026582029	-0.680171425602499	-0.706166995762155	0.48539679293435	0.935793107709834	-5.27810455629126	-0.0159080869386002
cg25857090	chr21	46975435	-0.0861297349735275	-1.59257776257198	-0.706160653484729	0.485400681153992	0.935793107709834	-5.27810833753179	-0.0174400568911909
cg20053799	chr19	48972338	0.0735718647961618	-4.18907613420632	0.706159142517143	0.485401607475881	0.935793107709834	-5.27810923835982	0.0023049073725129
cg01509203	chr22	41864882	-0.0808095477142545	-2.89406101464178	-0.706152387250631	0.485405748908061	0.935793107709834	-5.27811326577856	0.00314048595317494
cg12732284	chr3	171320284	0.0564714521944435	2.98772579587889	0.706149053811458	0.485407792537607	0.935793107709834	-5.27811525312621	0.00587643086526912
cg15939937	chr19	14676202	0.0673878548237899	2.56432574370137	0.706143143528978	0.48541141596294	0.935793107709834	-5.27811877672792	0.00699420053929845
cg10807260	chr19	52227348	0.0788440226547579	-1.72100597678088	0.706142242360396	0.485411968445002	0.935793107709834	-5.27811931398557	0.0100883073144672
cg13952948	chr9	111881453	0.0797259602390097	-2.73508609946698	0.706140237723133	0.48541319743512	0.935793107709834	-5.27812050910552	-0.00820197074504161
cg10639585	chr12	130387131	0.194746614038268	-1.70324384312746	0.706139268464781	0.48541379166243	0.935793107709834	-5.27812108695452	0.0195130786764779
cg09094393	chr6	146136749	-0.0623447007594256	-2.3029707708782	-0.706137782652815	0.485414702576247	0.935793107709834	-5.27812197275915	-0.0100882230159971
cg13531637	chr2	240060808	0.0544311275354915	2.61420382735373	0.706137147431406	0.485415092014757	0.935793107709834	-5.27812235146201	-0.00263128956554293
cg23242017	chr7	97736138	0.0408677617949013	-3.72575964966588	0.7061361878419	0.485415680315649	0.935793107709834	-5.27812292354427	0.00230032399385388
cg20283716	chr17	79963039	0.0708035846368958	4.1808220441415	0.70613374911188	0.485417175443289	0.935793107709834	-5.27812437744819	-0.00170706256516673
cg00229532	chr12	117415439	-0.0547265599495926	2.01889598385678	-0.706132097832248	0.485418187805225	0.935793107709834	-5.27812536189306	-0.00589632407679141
cg15684162	chr17	61712639	0.0653659743385521	2.79895758580019	0.706128404320112	0.485420452217739	0.935793107709834	-5.27812756384949	0.0110664776178522
cg09897737	chr2	227509309	-0.0319379065106305	0.0272621830707092	-0.706122158882761	0.485424281174136	0.935793107709834	-5.2781312871587	0.00809326284069645
cg16094145	chr12	719491	0.0486202839332357	-0.682614998544154	0.70611354940144	0.485429559508124	0.935793107709834	-5.27813641977548	0.0091891470219802
cg13138952	chr17	236013	0.098417907198675	-3.86271571329848	0.706111194872502	0.485431003037476	0.935793107709834	-5.27813782343779	0.00404585224168157
cg20992319	chr2	225813194	-0.0927266430014374	0.740197573531036	-0.706108109116247	0.485432894875946	0.935793107709834	-5.2781396630175	0.013520568773628
cg04212285	chr7	157342638	-0.102122014471453	1.24574666804364	-0.706107301251806	0.485433390168197	0.935793107709834	-5.27814014462621	-0.00370230913481839
cg17976625	chr17	28705858	-0.0779680881980928	0.37170490444418	-0.70610148981581	0.485436953100177	0.935793107709834	-5.27814360910049	0.00615858492909549
cg27508753	chr2	233495279	-0.0855604481192801	2.27556614970861	-0.706100896731437	0.485437316714976	0.935793107709834	-5.27814396266484	-0.026651969533338
cg22663389	chr17	57929274	-0.0468212484857537	1.00667033466936	-0.706098634072554	0.485438703932606	0.935793107709834	-5.27814531153524	0.0199125817950631
cg11347311	chr6	139696016	-0.109606042091064	-3.7871765461644	-0.706098585643073	0.485438733624349	0.935793107709834	-5.27814534040614	0.000427799797131756
cg26305683	chr4	92522792	-0.118408161151967	-1.16158284096375	-0.706076497878804	0.485452275570481	0.935815160958489	-5.2781585076737	-0.0312786097607875
cg25582978	chr6	150924950	-0.0759255720299552	2.3894530936923	-0.706067209943322	0.485457970041683	0.935822086361841	-5.27816404440953	0.00620521449284839
cg00508950	chr12	132916034	0.0591635730768291	-0.501590225020163	0.706054622128842	0.485465687742743	0.935822115102533	-5.27817154816148	-0.00390892861548076
cg19750992	chr13	100814377	-0.0769012705547798	2.54089510210548	-0.706054242271072	0.485465920638005	0.935822115102533	-5.27817177459739	-0.00225832310021656
cg22605822	chr20	31367822	0.0354867605366984	1.65757391682626	0.706053655600294	0.485466280332876	0.935822115102533	-5.27817212431578	-0.00391975206704964
ch.9.1152820R	chr9	88291443	0.0483062637050983	-3.02050811171604	0.706053461204592	0.48546639951924	0.935822115102533	-5.2781722401963	-0.00480311916486038
cg00866531	chr16	2578056	-0.0546815289313426	2.30478576887397	-0.706041530735374	0.485473714266491	0.935822115102533	-5.27817935196647	-0.00257108094889291
cg11126762	chr5	38846973	-0.0555383877997887	0.305401872336083	-0.706037533277745	0.485476165180929	0.935822115102533	-5.27818173483093	0.0017272840889031
cg09739017	chr17	65040854	0.0555236560580687	0.14645928563643	0.706034890153588	0.485477785732587	0.935822115102533	-5.27818331037687	0.0210833914823573
cg03668763	chr11	9549286	-0.0584378245344482	2.25694343533506	-0.706034699742959	0.485477902477225	0.935822115102533	-5.27818342387896	-0.00423954006839278
cg07712243	chr19	6279561	0.0779783407731755	-1.44241217437004	0.706030673231656	0.485480371217126	0.935822115102533	-5.27818582403978	-0.0116273591546371
cg07983955	chr15	75199474	-0.078560054693432	-2.21431392511126	-0.70602655480146	0.485482896321835	0.935822115102533	-5.27818827897884	-0.0116377405942835
cg24305835	chr1	17380585	0.0892305680926077	-4.45359673594108	0.706023996961923	0.48548446459611	0.935822115102533	-5.27818980366454	0.00574804643962151
cg21170041	chr9	74764428	-0.0568971154429542	-0.370784490182929	-0.706023965739852	0.485484483739147	0.935822115102533	-5.27818982227546	-0.00870665351154448
cg25830708	chr11	9406625	0.0523270431070873	-3.56926343115382	0.706021497247511	0.485485997235222	0.935822115102533	-5.27819129369767	-0.00125332369616446
cg04055779	chr8	33582978	-0.114569202425561	0.643462550498088	-0.706019189792895	0.485487411997354	0.935822115102533	-5.27819266912382	-0.0357404978224597
cg09506081	chr7	154684327	0.129665111743844	-1.14812120323807	0.706001482093347	0.485498269139439	0.935825692154451	-5.2782032241746	0.00511617954258464
cg07241660	chr11	69259336	-0.0648100699068095	-2.07520505169176	-0.705996801135825	0.485501139203327	0.935825692154451	-5.27820601431626	-0.00751510595116997
cg24421216	chr2	66782831	-0.08809266246566	-2.2909547993116	-0.705995384151238	0.485502008009584	0.935825692154451	-5.27820685892364	-0.0180968319547087
cg15689570	chr6	37321673	-0.0748469722877404	-3.90301299698964	-0.705994418627328	0.485502600008918	0.935825692154451	-5.27820743443258	-0.00228850616307945
cg24237862	chr7	37026842	-0.0673683898454041	-3.08444667499182	-0.705990541306781	0.485504977345351	0.935825692154451	-5.27820974553565	-0.00666496516851059
cg15174021	chr8	101693194	0.0560639720700074	-3.0736364203254	0.705986127514892	0.485507683621333	0.935825692154451	-5.27821237639121	-0.00162676789733035
cg26075281	chr8	1441467	-0.0584210424974115	0.877648837977169	-0.705985422783714	0.485508115721579	0.935825692154451	-5.27821279644714	-0.00314339944876818
cg06067573	chr17	73775874	-0.107026798389601	-3.60011654552919	-0.705976301706598	0.485513708256263	0.935825692154451	-5.27821823304056	-0.00505078469200351
cg17819085	chr1	235122803	0.0459950392332229	-2.83031096189178	0.705974147441281	0.485515029136689	0.935825692154451	-5.27821951707472	0.00542585120361683
cg09456905	chr15	48412241	0.0680998154074743	-1.05181369492997	0.70596867042627	0.48551838735894	0.935825692154451	-5.27822278159266	-0.00442300531485901
cg15346286	chr12	125089704	-0.0623606663494307	3.33437624251318	-0.705958371895317	0.48552470192105	0.935825692154451	-5.2782289198591	-0.00764823874204723
cg13614962	chr8	962418	-0.0979294054758201	0.306790845713854	-0.705955630311797	0.4855263829356	0.935825692154451	-5.27823055391939	-0.017734086992317
cg11488350	chr6	54844125	-0.0374270436219035	0.964847907383201	-0.705947725069505	0.485531230089795	0.935825692154451	-5.27823526563022	-0.00994681732494773
cg20193453	chr10	119805875	0.0636786110661575	-3.61639758179771	0.705947038876113	0.485531650835334	0.935825692154451	-5.27823567461526	0.00751592544560734
cg01952931	chr14	75593812	0.0787879284742945	-3.03172478107651	0.705945246130075	0.485532750074378	0.935825692154451	-5.27823674312611	0.000202541440580697
cg26367456	chr3	105149981	-0.110471638890349	0.780216265492791	-0.705939674276538	0.485536166517646	0.935825692154451	-5.27824006404046	-0.0526661434650568
cg17992429	chr8	93317432	-0.0800681933528324	1.12180155375828	-0.705930135995437	0.485542015051284	0.935825692154451	-5.27824574895089	-0.0239216359301204
cg06410057	chr8	25907218	-0.0822744243498361	0.276919546906859	-0.705927956244674	0.485543351602294	0.935825692154451	-5.27824704809365	0.00343157243064451
cg02769668	chr1	93302925	-0.0619541095667478	2.88617583768086	-0.705925797869679	0.485544675048449	0.935825692154451	-5.27824833449253	-0.00424791657915113
cg00534133	chr5	68485420	-0.117113236383795	-4.57408199090521	-0.705921755466007	0.485547153725929	0.935825692154451	-5.27825074376877	0.00145983665510873
cg05945266	chr17	80545020	0.0549372941005345	3.26820021245767	0.705920976392452	0.485547631430674	0.935825692154451	-5.27825120809578	-0.00200694666337553
cg19347790	chr12	81332050	0.0794291053198325	0.540591184143558	0.705919290265583	0.485548665314463	0.935825692154451	-5.27825221302393	0.0112256842997367
cg14734506	chr6	30034398	0.0643796723280133	-4.01255381259927	0.705913192730543	0.485552404155434	0.935825692154451	-5.27825584712297	-0.000431069180296985
cg13808198	chr1	8087518	-0.0499687043441273	0.737564733793499	-0.705913100632711	0.48555246062742	0.935825692154451	-5.27825590201256	-0.0077951881416698
cg23574752	chr16	58035447	-0.0501384448962063	-3.80445774708868	-0.7059127292508	0.485552688349148	0.935825692154451	-5.27825612335324	-0.00159214515102275
cg26376566	chr14	73603660	-0.0550892796500413	-3.40390521611857	-0.705909215761369	0.485554842732485	0.935825692154451	-5.27825821735954	-0.00110431966480594
cg13198844	chr14	73392933	-0.0618986254868383	-3.43716501443232	-0.705903529824859	0.485558329217223	0.935825692154451	-5.2782616061024	0.000428600112584818
cg10789261	chr10	931643	-0.078132227694722	2.88073547496563	-0.705893695017804	0.485564359726972	0.935825692154451	-5.27826746745512	-0.00206827383621966
cg21406967	chr7	100464553	-0.0565354257166792	0.397425254759703	-0.705887581062735	0.485568108705098	0.935825692154451	-5.27827111121317	0.003889813182262
cg19287064	chr17	78804321	-0.050862507022105	2.43326727708071	-0.705885840403628	0.485569176052049	0.935825692154451	-5.27827214859513	0.00470997482065449
cg25604536	chr1	154989197	-0.0523276946145046	3.11560127915129	-0.705883943384517	0.485570339278207	0.935825692154451	-5.27827327916027	-0.00480491251555126
cg02584760	chr5	196067	-0.135355920477199	2.4413163429492	-0.705859563145629	0.485585289047913	0.935825692154451	-5.27828780877371	-0.00230292589494152
cg14823851	chr17	59532306	0.060913819448591	0.314707023414441	0.705852877177661	0.485589388876276	0.935825692154451	-5.27829179324951	0.00833547076376573
cg27552483	chr16	11268210	0.0444417366458478	2.67335343489017	0.705851353893572	0.48559032295519	0.935825692154451	-5.27829270103948	0.00607405540107153
cg04433151	chr11	3078265	-0.0722396544143997	-3.28770754553086	-0.70585046925703	0.485590865415431	0.935825692154451	-5.27829322823126	-0.00803622984716243
cg24775108	chr14	58666607	0.065694349825085	-4.73891253110752	0.705849210668412	0.485591637184148	0.935825692154451	-5.27829397827557	0.0030803285728233
cg08690436	chr8	143636829	-0.100342990865954	0.286875401754797	-0.705844844010523	0.48559431483172	0.935825692154451	-5.27829658053521	-0.0220596542072561
cg23206311	chr13	33002447	0.0493602125146067	-0.130525342089414	0.705844148525954	0.485594741305695	0.935825692154451	-5.27829699499982	0.0109033419194693
cg04777988	chr4	107952897	0.0722485395574532	-0.591296227645503	0.705838997465366	0.485597899963685	0.935825692154451	-5.27830006469239	0.00501534985475721
cg11290188	chr12	62661012	0.0612974569273108	-1.65515351969039	0.705829727528921	0.485603584367844	0.935825692154451	-5.27830558890916	-0.0123586131204714
cg05889266	chr1	59361647	-0.0474043034271479	2.51714123082754	-0.705825155398817	0.485606388050968	0.935825692154451	-5.27830831354481	0.00193699479935783
ch.17.45797972F	chr17	48442973	-0.0488441386316716	-2.14541896955162	-0.705823921115433	0.485607144929408	0.935825692154451	-5.27830904907926	0.000655299735214304
cg07518450	chr21	43232811	0.061490119215004	3.44615224921527	0.705823035823311	0.485607687802332	0.935825692154451	-5.27830957664198	-0.000949694830687187
cg24973791	chr3	136471376	0.105293663589638	-4.24400545765534	0.705822861782851	0.485607794526301	0.935825692154451	-5.27830968035599	-0.000317493974798452
cg07011115	chr1	145549079	0.0937252564044253	-3.41079521310161	0.705820795499847	0.485609061600067	0.935825692154451	-5.2783109116913	-0.00333692878758199
cg16792312	chr16	2801668	0.0749184792999819	1.31191175850585	0.705815055172615	0.485612581659221	0.935825692154451	-5.27831433243762	0.0104107277734469
cg19328485	chr10	5060318	-0.0617626601489704	1.96293356543663	-0.705813293514346	0.48561366193875	0.935825692154451	-5.27831538223059	-0.00108334338287941
cg24655899	chr17	79519568	-0.0683764092708398	-3.26976903863017	-0.705808856340115	0.485616382897307	0.935825692154451	-5.27831802638396	-0.00239821497282491
cg00632811	chr12	108078821	-0.138410955472232	-1.933602809256	-0.705803751884232	0.485619513056211	0.935825692154451	-5.27832106815687	-0.00675585359253558
cg14915165	chr1	118471929	0.0459729900327458	-3.98981063633039	0.705799372229882	0.485622198760819	0.935825692154451	-5.27832367799974	0.00270176447134014
cg21840888	chr18	33709847	-0.128737469243677	-2.39501248422102	-0.705794926201735	0.485624925175991	0.935825692154451	-5.27832632737891	0.00900820540219011
cg12163223	chr2	75119917	-0.0732135057017365	0.622319424672045	-0.705791106253368	0.485627267670394	0.935825692154451	-5.27832860366558	-0.0288117583226852
cg10943072	chr10	82402453	-0.0964133202684064	2.34634113776347	-0.705790044831672	0.485627918563677	0.935825692154451	-5.27832923615894	-0.000593314203101269
cg18935832	chr13	114840185	-0.0447032922820452	-0.456936224434324	-0.70578782269793	0.48562928123945	0.935825692154451	-5.2783305603091	-0.0163737437450937
cg27332878	chr15	80765904	-0.0667685040490059	-0.97574757367488	-0.705783518576379	0.48563192065569	0.935825692154451	-5.27833312508626	-0.0308799827111025
cg06156034	chr2	38830581	0.0779919873616369	-3.95768953773975	0.705776852499046	0.485636008510032	0.935825692154451	-5.27833709729633	-0.00115660183459391
cg14542802	chr6	15663170	-0.128772925148088	-4.53082862593232	-0.705767103149576	0.485641987161817	0.935825692154451	-5.27834290671447	-0.00314381155681002
cg08277729	chr2	100208872	-0.0438406718626932	2.0832691813961	-0.705762644551584	0.485644721348413	0.935825692154451	-5.27834556346701	-0.00601969465966912
cg17080987	chr15	90042757	-0.0626386836776549	2.08156851681488	-0.705762592437084	0.485644753307113	0.935825692154451	-5.27834559452047	7.90221714073169e-05
cg06211270	chr12	92028031	0.119167568207837	0.680933396653055	0.705761654265755	0.485645328631585	0.935825692154451	-5.27834615354815	-0.0149573150859055
cg11009596	chr17	8113758	-0.100816950206851	-3.31473539506568	-0.705761638865561	0.485645338075608	0.935825692154451	-5.27834616272466	0.00358428097145494
cg24925901	chr13	111877445	0.0522702388233486	1.90191579776363	0.705759612386555	0.485646580795544	0.935825692154451	-5.27834737023923	0.00299476453474001
cg05654980	chr1	224544384	-0.0699668377731785	-3.75959955653572	-0.70575832480068	0.485647370396884	0.935825692154451	-5.27834813746909	0.00610027588334765
cg20363891	chr2	241938818	-0.0459461214939936	-0.753595955806682	-0.705741108165739	0.485657928425262	0.935825692154451	-5.27835839616319	0.00299362433529066
cg05333740	chr19	44575547	0.046528299666316	0.857909058972928	0.705739220558	0.485659086000633	0.935825692154451	-5.27835952089739	0.0149305253227797
cg08899667	chr6	31761055	0.0357507271959732	2.53503010978597	0.705728325678382	0.485665767315748	0.935825692154451	-5.27836601257284	-0.00517529495351932
cg10292430	chr10	121297031	0.0673261875302148	2.34442809826793	0.705724524824818	0.485668098212009	0.935825692154451	-5.27836827727528	0.000393362402091424
cg25963822	chr7	100270831	-0.0829535418269204	-3.62202969885822	-0.705721021079711	0.485670246910352	0.935825692154451	-5.27837036493807	0.00410905624632105
cg21549294	chr12	127865703	0.120421783908893	-3.95020585048505	0.705716840705564	0.485672810563666	0.935825692154451	-5.27837285574878	0.00250156791222358
cg10484450	chr14	67982152	0.0894776102213226	-3.56091702582224	0.705715340680842	0.485673730469647	0.935825692154451	-5.27837374951164	0.000769648226230643
cg06746426	chr7	44353592	0.0623084551850558	1.23848715541028	0.705713525791326	0.485674843471106	0.935825692154451	-5.2783748308786	0.00278173382174474
cg16880210	chr6	31130290	-0.0685049639276575	1.53355612197494	-0.70571223695012	0.485675633868387	0.935825692154451	-5.27837559880818	-0.00620573710050332
cg14386668	chr17	3337334	-0.0809902543064411	0.388132352476217	-0.705705335308965	0.485679866394783	0.935825692154451	-5.27837971098646	-0.0374070375965878
cg18721212	chr19	36827430	-0.0654982537558588	2.78394284472934	-0.705704168198719	0.485680582143269	0.935825692154451	-5.27838040637743	-0.00379850843863638
cg02637241	chr17	78965697	-0.0962808889697109	-4.47405105491507	-0.7057018105693	0.485682027997958	0.935825692154451	-5.27838181110358	-0.00284872185343503
cg16493090	chr10	121410910	-0.0498269821954152	-4.03763183893083	-0.70569576571052	0.48568573511735	0.935825692154451	-5.27838541273939	-0.00342001101982525
cg03815147	chr17	37833890	-0.0408443036398483	1.27782892680768	-0.705688735497732	0.485690046543186	0.935825692154451	-5.27838960142951	0.0115694736812398
cg07596054	chr6	30301437	-0.0759396141135092	3.17080850796251	-0.705683275800395	0.485693394832386	0.935825692154451	-5.27839285435885	0.00325819272980687
cg08980237	chr3	156534860	0.0852599788608013	-3.16253411079951	0.7056821591045	0.48569407967431	0.935825692154451	-5.2783935196918	0.0040749630401713
cg18371769	chr5	140767902	-0.132778805258597	0.175706278032812	-0.705678362714436	0.485696407910369	0.935825692154451	-5.27839578159225	-0.0218220778815696
cg00134539	chr21	43824071	0.0530782802658068	-0.12868787898267	0.705678007522752	0.485696625741335	0.935825692154451	-5.27839599321591	0.000269892133969662
cg06520081	chr5	134990562	-0.0483440816615459	-0.72283755189023	-0.705677776572886	0.485696767377656	0.935825692154451	-5.27839613081608	-0.0105498353596459
cg09926907	chr14	104669834	0.104661407421947	0.604802520976788	0.705677708081576	0.485696809381829	0.935825692154451	-5.27839617162326	-0.00431005494460868
cg17834794	chr12	76035462	-0.0608498805492085	0.376259072309859	-0.705675973665543	0.485697873060688	0.935825692154451	-5.27839720498865	-0.0164732742007525
cg00431427	chr15	65913928	0.058772026728087	2.47781802282545	0.70567537588887	0.485698239664161	0.935825692154451	-5.27839756114353	0.00207222557168374
cg01920334	chr21	48087978	0.18980246151069	-1.41703932834229	0.705671409091171	0.485700672419165	0.935825692154451	-5.27839992455121	-0.0151854723896192
cg15468129	chr17	7690159	0.0391754757645587	2.96846525974321	0.705668092991792	0.485702706119655	0.935825692154451	-5.27840190026471	0.00068577658952329
cg20265403	chr20	51648088	-0.0808968432739133	0.350185883389543	-0.705667750304351	0.4857029162836	0.935825692154451	-5.27840210443547	0.00973435240685117
cg24012708	chr9	116138128	-0.0803452291331608	1.40960759114643	-0.70566021410858	0.485707538107819	0.935825692154451	-5.27840659442352	-0.00514859258379397
cg13624528	chr6	101846409	0.101703399277412	-0.398503884577122	0.705659654321128	0.485707881417201	0.935825692154451	-5.27840692793729	0.00252280620070988
cg25116430	chr5	151908977	-0.10447105783628	-1.27585786559724	-0.70564855749598	0.485714686964715	0.935825692154451	-5.27841353922266	-0.0109174624148523
cg02486181	chr16	85464307	-0.041351017218616	2.50379178055413	-0.705648013328478	0.485715020697399	0.935825692154451	-5.27841386342513	-0.00374470078696121
cg14990071	chr3	62975961	-0.109681109114595	1.33172494858276	-0.705644794335003	0.485716994877737	0.935825692154451	-5.27841578122239	-0.0216707381924804
cg14087209	chr2	124638450	0.0828561765209434	-0.0331528451645855	0.705644678267828	0.485717066060798	0.935825692154451	-5.2784158503722	-0.00134664492144965
cg10829227	chr19	47200595	-0.0438387267144295	-0.404821658610174	-0.705631694320383	0.485725029048288	0.935825692154451	-5.27842358580249	-0.0171476727505377
cg05767788	chr2	198364585	0.180001042635132	-3.86235706646913	0.705626682432603	0.485728102832846	0.935825692154451	-5.27842657169201	0.0047570950298704
cg18033335	chr19	11034897	-0.0459966147882437	1.25794451266089	-0.705610116338314	0.485738262876512	0.935825692154451	-5.27843644098704	-0.0144295445789714
cg13421338	chr9	136181621	0.0641999342172572	-0.518410731537659	0.70560846186589	0.485739277576874	0.935825692154451	-5.27843742663116	0.00406489913685271
cg07642291	chr3	186892395	-0.130584365358907	1.88629770243206	-0.705604824613569	0.485741508335267	0.935825692154451	-5.27843959349921	-0.0176350051035428
cg10111292	chr12	106975112	0.0848309260238299	-1.23078644370666	0.70560294433884	0.485742661526346	0.935825692154451	-5.27844071365573	0.00459800443652902
cg03459953	chr6	53659983	-0.0764679204393539	-2.97148102977256	-0.70560103865809	0.485743830300776	0.935825692154451	-5.27844184894472	-0.00235027012367357
cg03016906	chr6	99275391	0.0912420524533757	-2.23023363295322	0.705592257787778	0.485749215723282	0.935825692154451	-5.27844708001647	0.00949279391735122
cg04054187	chr10	35742028	-0.0642750575253232	2.87340544190157	-0.705590210911821	0.485750471103927	0.935825692154451	-5.2784482994031	0.00243308648621088
cg15619439	chr11	102700944	0.0452753508216661	0.453494987617791	0.705589554550203	0.485750873661037	0.935825692154451	-5.27844869041708	-0.010902886523056
cg13463245	chr9	140042657	-0.0711442002258172	-0.00015901550197595	-0.70558723872975	0.485752293992385	0.935825692154451	-5.27845007001683	-0.0217339059556863
cg07357033	chr1	27532592	-0.0505112599324582	2.05485324716662	-0.705583968604799	0.485754299618631	0.935825692154451	-5.27845201811535	0.00431947955944734
cg00168118	chr16	85669675	0.150678510398749	1.40918737626916	0.705582086602451	0.485755453886535	0.935825692154451	-5.27845313926918	0.0016670982561322
cg11692409	chr17	1665181	0.0371447964741585	-1.02659158906314	0.70558159032134	0.485755758265457	0.935825692154451	-5.27845343491523	0.000235538917823519
cg16899306	chr6	32732585	-0.149947625568719	0.440265232918831	-0.705579460419069	0.485757064577452	0.935825692154451	-5.27845470374464	-0.0233757953345725
cg08636638	chr5	112040374	-0.0406236535900254	-0.869791557373177	-0.705578616444216	0.485757582204793	0.935825692154451	-5.27845520651791	0.00721119722408947
cg03282991	chr6	32294260	0.0783406396339643	1.81868597410623	0.705575499053451	0.485759494168139	0.935825692154451	-5.27845706360705	0.0208349673314361
cg26297808	chr7	1372924	0.0644610070862925	-1.3770581619001	0.705573597056922	0.485760660705946	0.935825692154451	-5.27845819665877	0.00332605835004385
cg05230927	chr10	1384058	-0.0902614547625007	0.578447091760753	-0.7055697681567	0.485763009062518	0.935825692154451	-5.27846047759093	-0.00904434577950619
cg02165978	chr17	56296710	0.114500908268632	-4.70974282411552	0.70556614042127	0.485765234045833	0.935825692154451	-5.27846263867527	-0.000157523192250389
cg25421716	chr2	1203448	0.12760542518636	1.83557870509737	0.705561004550763	0.48576838401702	0.935825692154451	-5.27846569815498	0.000968532294870261
cg20928427	chr3	110363228	0.0515559918876979	3.38142912253225	0.705560227252119	0.485768860756751	0.935825692154451	-5.27846616119622	-5.53500589218769e-05
cg20424709	chr10	37940673	-0.0844899410523178	-0.180279204188141	-0.705557968524911	0.485770246100957	0.935825692154451	-5.27846750673013	-0.0253927394961262
cg16718942	chr14	45431486	-0.0638853657625827	-3.91349959835172	-0.705548469199579	0.485776072342712	0.935825692154451	-5.27847316547532	0.00252662312221612
cg23837438	chr10	135132457	0.050957898539274	-2.609551510349	0.705546418629208	0.48577733002868	0.935825692154451	-5.27847438698983	0.00290800010793568
cg14257449	chr1	185285846	-0.0884740660833299	-3.62140785439565	-0.705546098520527	0.485777526362609	0.935825692154451	-5.27847457767667	-0.00157581909697319
cg10673318	chr7	155276097	-0.112705960149284	-0.70077420629282	-0.705543941839896	0.485778849131981	0.935825692154451	-5.27847586239629	-0.0101032466529166
cg16446824	chr5	115842919	0.0488006806493043	1.18260021408167	0.705541849100548	0.485780132685831	0.935825692154451	-5.27847710902291	0.0101014035106809
cg11708899	chr1	3532983	-0.0878534511408704	0.573776087254518	-0.705539060492254	0.485781843044638	0.935825692154451	-5.27847877016709	-0.0200413384701177
cg24551420	chr4	87855972	0.11488647164612	-3.89161925917487	0.705537715989777	0.485782667680018	0.935825692154451	-5.27847957107059	0.00586888453250492
cg06150803	chr13	24144257	0.0839681465754502	-3.0280823950267	0.705529349770865	0.485787799023576	0.935825692154451	-5.27848455469076	0.00348876817547485
cg20619104	chr4	7803013	-0.0788448731462779	3.17654486225761	-0.705528634552629	0.485788237697542	0.935825692154451	-5.27848498073196	-0.00677687240238223
cg05417162	chr15	89959854	0.0425729082382875	-1.3061572459973	0.705524363094203	0.485790857570562	0.935825692154451	-5.27848752514566	0.00740239753602834
cg15287594	chr20	42938795	0.0434818929991387	0.440990518965157	0.705523104952678	0.485791629245535	0.935825692154451	-5.27848827459003	0.0222976452312335
cg18060193	chr11	57425261	0.0650637531648983	-3.6392624516242	0.70551929358817	0.485793966931632	0.935825692154451	-5.2784905449195	0.00170371739137253
cg04910299	chr11	118306353	-0.0486519953004435	-3.69700009820138	-0.705519189803601	0.485794030587596	0.935825692154451	-5.27849060674107	-0.00378864643129004
cg03879918	chr10	131686425	0.0925934372531647	2.37322864355893	0.70551868711143	0.48579433891245	0.935825692154451	-5.27849090618063	0.012212146709224
cg07162000	chr10	1774873	-0.143573425154005	-0.412101297819927	-0.705517110284476	0.485795306055624	0.935825692154451	-5.2784918454507	-0.0169785615569162
cg06511678	chr18	7038746	0.0660550368773637	-3.2825232718945	0.705514964704996	0.485796622043604	0.935825692154451	-5.27849312350689	0.00775701555347849
cg22996083	chr7	87439550	0.0571364081415415	0.528299377555196	0.705513838240498	0.485797312959737	0.935825692154451	-5.2784937945059	0.0259000484305836
cg25045893	chr15	83777051	0.060892147795296	0.335342549444548	0.705512807919773	0.48579794490665	0.935825692154451	-5.27849440823423	0.0234968705635735
cg21123656	chr7	99775134	-0.0790173780379249	-1.53267941313786	-0.70551150393507	0.485798744705951	0.935825692154451	-5.27849518497399	-0.0150016768840048
cg06649410	chr6	154360483	-0.109650524950521	0.0910057288654397	-0.705506315218343	0.485801927213892	0.935825692154451	-5.27849827570407	-0.028629399383296
cg10015051	chr16	65102943	0.166561615691916	1.03975293971568	0.705504865141907	0.485802816622776	0.935825692154451	-5.27849913945802	-0.011264340086226
cg06254440	chr9	126779285	-0.0883696611939714	-0.0335021325281219	-0.705503388531109	0.485803722307543	0.935825692154451	-5.27850001901569	-0.0135323114164168
cg08430074	chr2	169642831	-0.0402294935150102	-0.237397257880634	-0.705500819334497	0.485805298136199	0.935825692154451	-5.27850154937858	-0.0235293012016938
cg19178570	chr2	232063174	0.0404086404684539	-3.64802024584636	0.705500350686786	0.485805585583759	0.935825692154451	-5.27850182853182	0.00242651566520415
cg14094409	chr12	122712093	-0.0652310396083637	4.20375330754371	-0.70549872422427	0.485806583183922	0.935825692154451	-5.27850279734407	-0.00368690996243548
cg12173586	chr3	120194768	-0.0577388726294731	2.72824905712837	-0.705491592486618	0.485810957490062	0.935825692154451	-5.27850704538142	0.00289990894219017
cg07763473	chr16	71894246	-0.050759405960417	3.09485147513431	-0.705489320946535	0.485812350761339	0.935825692154451	-5.27850839842126	-0.00421161594983888
cg10577346	chr11	8704225	0.0953507678661139	-3.27633185596401	0.705486410960957	0.485814135632704	0.935825692154451	-5.27851013174419	-0.00471625094107239
cg04127342	chr8	57358130	-0.127027172579719	-1.84677019041591	-0.705485731435403	0.485814552427644	0.935825692154451	-5.27851053650026	0.00505100375399531
cg12351126	chr12	75784864	0.112107693691408	-3.61987184057429	0.705484609209823	0.485815240758263	0.935825692154451	-5.27851120494762	0.00165011226985461
cg00462525	chr2	162275396	-0.128599102969153	-2.67252825748251	-0.705484353167606	0.485815397804928	0.935825692154451	-5.27851135745759	-0.0128528620458379
cg09183450	chr11	62308513	0.0442871363300658	0.501933406415203	0.705477275342914	0.485819739087778	0.935825692154451	-5.27851557329902	0.0301382866876994
cg04014726	chr2	1652480	0.0622950517357763	3.1813504152958	0.705472658746678	0.48582257075357	0.935825692154451	-5.27851832311032	-0.000290728957197839
cg15125056	chr3	23691152	-0.0891378818543042	0.652460451134156	-0.70547014094291	0.485824115094177	0.935825692154451	-5.2785198227978	-0.0213106718015901
cg11665333	chr3	52312957	0.069496492131769	-3.82294055325819	0.70546264881399	0.485828710543822	0.935825692154451	-5.27852428532793	0.00636218242022596
cg26532621	chr5	177423340	-0.0605429572654082	-1.62896489365312	-0.705462027718324	0.485829091506587	0.935825692154451	-5.27852465526854	-0.00913544504336292
cg20437132	chr10	90647152	-0.107462025672628	1.99405440827479	-0.705460830659238	0.485829825749737	0.935825692154451	-5.27852536826696	-0.00888550584159509
cg16831022	chr17	45908529	0.0533459143478645	-3.28446421494476	0.705453919743764	0.4858340647277	0.935825692154451	-5.27852948455877	0.00985857431644405
cg24234277	chr1	231473324	0.0440279437828204	-3.51738713183797	0.705450108436787	0.485836402494445	0.935825692154451	-5.27853175463962	0.00154783409478956
cg18133284	chr3	63032108	-0.0994560371567038	-1.15826030699243	-0.705437107155595	0.485844377224932	0.935825692154451	-5.27853949834042	-0.0459468615390161
cg01727105	chr2	85596697	-0.0511350660464811	1.06869031892967	-0.705435784416001	0.485845188571581	0.935825692154451	-5.27854028617043	0.00601162854993897
cg07440387	chr20	42086266	0.0667228557709336	-3.54307134278349	0.705433531666369	0.485846570372817	0.935825692154451	-5.27854162791559	0.00542970357019668
cg18741372	chr19	45906156	0.0469009616979279	-2.40416119018063	0.705428541015576	0.485849631567561	0.935825692154451	-5.27854460034907	0.00557542649396406
cg23832497	chr6	121655383	-0.0690091649504513	-3.54815595778056	-0.705427145822681	0.485850487361146	0.935825692154451	-5.27854543132286	-0.00209717445030803
cg17747053	chr1	17633805	-0.0539409402791512	1.47780399893566	-0.705426773223252	0.485850715909044	0.935825692154451	-5.27854565324198	-0.0021212545196051
cg05132782	chr7	150126392	-0.048855264993311	-1.53227688152571	-0.705425627496298	0.48585141868422	0.935825692154451	-5.27854633563288	0.00920976798912548
cg11787822	chr15	33235802	-0.065031502198984	2.04899340381743	-0.70541697094331	0.485856728528678	0.935825692154451	-5.27855149141055	-0.0235998381049584
cg15300753	chr11	48057861	-0.0495359829833198	1.03528212904855	-0.705415514072956	0.485857622161862	0.935825692154451	-5.27855235910556	0.00582232596309795
cg17710440	chr16	787071	0.0514222427373048	2.27829998893313	0.70541219204236	0.48585965987363	0.935825692154451	-5.27855433766183	0.00910547479899171
cg01498832	chr17	78682934	0.0408084061635063	2.89118683045122	0.705410849056205	0.485860483653902	0.935825692154451	-5.27855513752358	0.00928552026861218
cg22063247	chr11	133994642	0.132290703201227	0.264931755480169	0.705398731951308	0.48586791625481	0.935825692154451	-5.27856235421726	0.0426364384205665
cg21269806	chr15	41836470	-0.0892427898139515	-2.92408736298613	-0.705395189856423	0.485870088978875	0.935825692154451	-5.27856446379219	-0.0154886098734156
cg01659052	chr11	122722312	-0.060392320351237	2.38756496010852	-0.705383992210669	0.485876957660742	0.935825692154451	-5.27857113273693	-0.0087579643992256
cg18732587	chr10	105127670	-0.0836753586419758	-3.51371125887766	-0.705379748954798	0.485879560505712	0.935825692154451	-5.27857365985212	0.00236349317135646
cg04898130	chr11	44810532	-0.0745933278359632	-1.18328139643173	-0.705378463463877	0.485880349037045	0.935825692154451	-5.27857442543673	-0.0190321406237463
cg08666333	chr4	56209383	0.0368773458810173	0.018802672077051	0.705372614562849	0.485883936813076	0.935825692154451	-5.2785779087805	0.00350762253182191
cg02901753	chr1	200117055	-0.118139543678151	4.58542704202352	-0.705366447964681	0.485887719484087	0.935825692154451	-5.27858158130037	-0.00392823948325816
cg12225226	chr13	79168370	-0.102869713824736	-1.54952093520206	-0.705357993219395	0.485892905761285	0.935825692154451	-5.27858661647686	-0.00122168617067925
cg23998119	chr14	77600217	0.0483520159013136	-2.73386115698707	0.705356131225745	0.48589404794246	0.935825692154451	-5.278587725369	-0.000299396364161431
cg02980621	chr8	65280876	0.221490709578317	-0.579410929621438	0.705352312156952	0.485896390634319	0.935825692154451	-5.27858999976933	0.0178307465341794
cg08108224	chr6	57235407	0.103663478308132	1.86305401948865	0.705351740932533	0.485896741035155	0.935825692154451	-5.27859033995413	-0.0135994638220719
cg22161476	chr4	163085081	0.125584801770136	-3.44918454264204	0.705348756648539	0.485898571658823	0.935825692154451	-5.2785921171988	0.0119045304644997
cg23466183	chr2	3622655	0.0707246172893066	-3.26868838832622	0.705339709600917	0.485904121335375	0.935825692154451	-5.27859750498537	0.00437811119748004
cg20797142	chr1	6052500	-0.0956740640127444	-4.50214508461056	-0.705339166704341	0.485904454362333	0.935825692154451	-5.27859782829435	-0.00671695728755212
cg13432087	chr8	41523480	-0.0506538072819614	3.43630096972463	-0.70533053495598	0.485909749319936	0.935825692154451	-5.27860296869199	-0.00299815858929042
cg01858300	chr15	41233997	0.0619100858088963	-1.4614315313012	0.705325959597382	0.485912555987071	0.935825692154451	-5.27860569339498	0.00287514073167872
cg07501506	chr1	26226649	0.0605750730856375	2.41221819928145	0.705324797561296	0.48591326881758	0.935825692154451	-5.2786063854043	0.00412041791667628
cg18945744	chr17	48628573	0.0623823043097136	1.91200260909256	0.705320938437481	0.48591563613317	0.935825692154451	-5.27860868356056	-0.00155233935025167
cg07583894	chr19	12936512	-0.0863717136618297	-3.33096196937077	-0.705315658307657	0.485918875151969	0.935825692154451	-5.27861182792396	0.0015522005381125
cg07596065	chr22	50984393	-0.0492564983300772	0.847396792822175	-0.705312798244759	0.485920629621048	0.935825692154451	-5.27861353110692	-0.0117907266175742
cg08098619	chr11	3818841	-0.164394973389932	-3.15076190158349	-0.705311809352633	0.485921236245137	0.935825692154451	-5.27861411999599	0.00192324469780883
cg27120833	chr22	43193524	-0.087522786869315	2.47540745066006	-0.705311114677395	0.48592166238564	0.935825692154451	-5.2786145336773	0.000337791310973334
cg26203563	chr11	66472334	-0.0513399867880334	2.1367430657207	-0.705309066495711	0.485922918820278	0.935825692154451	-5.27861575337371	-0.00926438369286908
cg08675193	chr3	186080245	0.133666169555233	-1.05293195055819	0.705301437046665	0.485927599038522	0.935825692154451	-5.2786202966963	0.0140031606573514
cg03314013	chr15	60394017	0.0455501779451473	-0.782513441447157	0.705300973492671	0.485927883402457	0.935825692154451	-5.27862057274031	0.00124563745810552
cg19476741	chr7	226959	-0.0480175220551262	1.11047354273401	-0.70529915967441	0.485928996077411	0.935825692154451	-5.27862165285803	-0.0020152693757618
cg01658663	chr12	53440247	0.0556660347845929	-1.80941827264009	0.705298101796763	0.485929645026205	0.935825692154451	-5.27862228281649	0.00527539991753295
cg11895474	chr6	148881226	-0.0915992978638806	-2.61245267085791	-0.705293830475618	0.485932265247935	0.935825692154451	-5.27862482634798	0.0107133655914221
cg14924278	chr10	123748922	0.0555565829970768	-1.19560190932962	0.705293586825032	0.485932414714475	0.935825692154451	-5.27862497143916	-0.0114178627931651
cg08031413	chr1	154528842	0.0664679888048432	0.721495765162716	0.705292316110637	0.485933194229887	0.935825692154451	-5.27862572813449	0.00116161944924853
cg22685251	chr6	161413652	0.0564266361668015	-3.93439708516762	0.70529220156522	0.485933264497418	0.935825692154451	-5.27862579634486	0.00211529230558379
cg01762315	chr2	47164967	-0.182186669116068	2.95020621961173	-0.70529163452834	0.485933612344516	0.935825692154451	-5.27862613400811	-0.022824541431274
cg03521085	chr4	1219008	-0.0669603743083952	2.87657684761155	-0.705287877972865	0.485935916795938	0.935825692154451	-5.27862837098253	-0.000104073216930622
cg07257441	chr17	33814596	0.0818403605440462	-0.652571513848584	0.705286960998892	0.485936479312725	0.935825692154451	-5.27862891702552	0.0136070208512567
cg19894640	chr22	39832920	-0.0392010879869454	1.374127639344	-0.705269076873768	0.485947450385696	0.935825692154451	-5.27863956659255	0.00339816282880934
cg08682544	chr16	66638438	-0.077520163090169	0.526432099587935	-0.705267893113461	0.485948176572152	0.935825692154451	-5.27864027148421	0.00988734492740828
cg06680369	chr14	38679393	0.092562762019061	-0.191281191777483	0.705267712963764	0.485948287086361	0.935825692154451	-5.27864037875754	0.0317890002808048
cg01239708	chr6	83072768	0.0486387657455374	-1.21814529671809	0.705265531593178	0.485949625265957	0.935825692154451	-5.27864167769113	-0.00220896629180173
cg24707294	chr12	4698119	0.104841845428037	1.52007371073873	0.705263855933587	0.485950653214434	0.935825692154451	-5.27864267548802	-0.0126285249500311
cg26409494	chr7	54864933	-0.0649760574879742	2.54278253402903	-0.705256183276092	0.485955360091088	0.935825692154451	-5.27864724425904	0.0099906545659626
cg17646571	chr10	23987700	-0.201281237025949	-0.263659226628814	-0.705249457490075	0.485959486120241	0.935825692154451	-5.27865124916533	-0.0389339845437821
cg18548208	chr14	89259557	-0.0875971885419091	-1.96298849951287	-0.705248195058761	0.485960260578913	0.935825692154451	-5.2786520008829	-0.0125340962580587
cg06037365	chr16	11601273	-0.063203819686735	2.4984259370623	-0.705241222437527	0.485964538057506	0.935825692154451	-5.27865615272259	-0.00114418689560769
cg23759831	chr7	72992921	-0.0432666723933514	-3.04200506523184	-0.705240576752032	0.485964934165846	0.935825692154451	-5.27865653719332	-0.00153476517923588
cg24302235	chr3	170746073	-0.129189378367022	-0.235524688045933	-0.705233509574945	0.485969269675224	0.935825692154451	-5.27866074529216	0.0094872414087665
cg07191030	chr7	2949518	0.0492617882820054	0.122443954658202	0.705232643071165	0.485969801251821	0.935825692154451	-5.27866126124269	-0.00526565841197491
cg18554736	chr12	8332881	-0.040607190775187	-3.46296120578144	-0.705218157081187	0.485978688063148	0.935825692154451	-5.27866988668222	-0.00502841924651579
cg03521044	chr7	20838564	-0.0801307359469394	-2.44891452732429	-0.705217226412025	0.485979259009762	0.935825692154451	-5.27867044082772	-0.00226517549779787
cg10506353	chr22	31530050	0.037976862510818	2.41170487331944	0.705216146221094	0.48597992168542	0.935825692154451	-5.27867108400162	0.00121516238879316
cg07380384	chr2	10360574	-0.0456861701554196	1.47731020901163	-0.705215754946921	0.485980161724472	0.935825692154451	-5.27867131697625	0.000685038194701781
cg20391169	chr20	34639205	-0.0518168807130239	0.02970929799334	-0.705213921597834	0.485981286449172	0.935825692154451	-5.27867240859744	0.00473670523720127
cg06481122	chr15	37403088	0.21023834659453	-2.13850533379714	0.705207574838267	0.485985180076536	0.935825692154451	-5.27867618759328	0.0298443603492169
cg12108269	chr3	98241427	0.0613595703391769	-2.53489979883604	0.70520432620166	0.485987173065831	0.935825692154451	-5.27867812188804	0.0108868730429059
cg11958278	chr12	56710159	0.0450586649268092	-3.029278304893	0.705202481371489	0.48598830484323	0.935825692154451	-5.2786792203282	0.00292809774146968
cg21877855	chr1	63989125	-0.0567294021777403	-4.14866400723563	-0.705201367458017	0.485988988214225	0.935825692154451	-5.27867988356802	-0.00213490185256383
cg02876221	chr4	134545513	-0.149525773147717	0.403977427599372	-0.705201061160697	0.485989176123624	0.935825692154451	-5.27868006594159	-0.0140556512912758
cg04545942	chr13	72253329	-0.0757124795420312	2.72230323957775	-0.705197876355606	0.485991129962326	0.935825692154451	-5.27868196221318	-0.00552533501476438
cg04407431	chr1	840618	0.0867521885935421	-4.52971949224052	0.705195579748764	0.485992538905107	0.935825692154451	-5.27868332963564	0.00084599093749417
cg15316716	chr8	21769797	-0.0318371404130099	2.65455059499767	-0.70519473193617	0.4859930590293	0.935825692154451	-5.27868383443057	-0.00191305240613837
cg01448931	chr10	69685877	0.0649820648328324	3.09284268846757	0.705182712037619	0.486000433145818	0.935825692154451	-5.27869099111897	0.0033324646718782
cg08417687	chr6	108582627	0.0841518643462947	-3.78441897579633	0.705180239477327	0.486001950050663	0.935825692154451	-5.2786924632752	0.00810606562510893
cg05294344	chr20	58515891	-0.0448228041830098	-3.34222790883029	-0.705177604328484	0.486003566705828	0.935825692154451	-5.27869403223077	0.00116757726505701
cg20904010	chr22	33402393	-0.0626090626272697	3.23544580973949	-0.70517488569808	0.486005234579854	0.935825692154451	-5.27869565088496	-0.000946881988809212
cg00334933	chr7	84629717	-0.11277537603774	1.91980389090128	-0.705169781236652	0.486008366164964	0.935825692154451	-5.27869869003062	-0.00119153798823968
cg08187083	chr17	30186506	0.0656535495869771	-2.24607974103782	0.705169575653141	0.486008492290609	0.935825692154451	-5.27869881243256	3.46015808525002e-05
cg00929855	chr6	31783364	-0.212155886086954	-1.95665160496959	-0.705168536718185	0.486009129678299	0.935825692154451	-5.27869943100135	0.0211150922208108
cg05715492	chr7	98991138	0.0573316025081848	0.0610663685455749	0.705167789688994	0.486009587981788	0.935825692154451	-5.27869987577258	-0.00462789115535234
cg02263377	chr14	105195816	-0.0562795119395612	-1.38898516342575	-0.705166291132446	0.486010507349138	0.935825692154451	-5.27870076799182	-0.0229277479635049
cg20711030	chr7	150897624	-0.0460418418382593	0.276733936629722	-0.705166198597445	0.486010564119572	0.935825692154451	-5.27870082308579	-0.00686833681553622
cg03483900	chr8	73977141	0.0604277117672104	1.98044907797216	0.705161693776704	0.486013327841963	0.935825692154451	-5.27870350518061	0.0133607106286232
cg05901593	chr12	31811932	0.0480536717536067	-3.71581083762968	0.705160386068361	0.486014130127017	0.935825692154451	-5.27870428376518	0.00594411817859927
cg16665234	chr19	50826209	-0.0696491416003783	3.03236396119092	-0.705155104078095	0.486017370659873	0.935825692154451	-5.2787074285471	-0.00550765523771368
cg07299586	chr10	76792579	0.0590161392824202	2.2196120069725	0.7051527741916	0.486018800063175	0.935825692154451	-5.27870881570355	-0.00312345234557287
cg12554290	chr6	24706172	-0.0569314564587348	1.6842186838039	-0.705150121261891	0.486020427658881	0.935825692154451	-5.27871039518652	0.00195541250327802
cg24139843	chr5	1831308	0.0732395396460822	1.77543044801566	0.705149662902152	0.486020708866926	0.935825692154451	-5.27871066808099	0.0073441120141079
cg16612699	chr11	124311218	-0.11268921331414	1.21592026641778	-0.705143414828494	0.486024542128542	0.935825692154451	-5.278714387991	0.00647471434566549
cg00255799	chr16	83841040	-0.0484908412198635	2.312057528058	-0.705140054322821	0.486026603842672	0.935825692154451	-5.27871638871912	-0.00327153931105062
cg12269743	chr2	45992130	0.0746707161513971	2.83010589830065	0.7051373612315	0.486028256092963	0.935825692154451	-5.27871799208534	0.0127795259511134
cg04947838	chr8	68256476	-0.0521396204857004	-3.62436450221042	-0.705130450719508	0.486032495806125	0.935825692154451	-5.2787221063197	-0.00579403600719104
cg01630588	chr16	65970442	0.0725514795390794	0.265721919578867	0.705127561271377	0.486034268536467	0.935825692154451	-5.27872382656666	0.0161951447338241
cg25806159	chr19	2236785	0.0479626528278186	-3.47199970413921	0.705116967932245	0.486040767779073	0.935825692154451	-5.27873013330443	0.00136310598948369
cg04955210	chr4	1671500	0.0660981337074917	2.94744622991499	0.705116739373511	0.486040908005342	0.935825692154451	-5.27873026937572	-0.0027379151140875
cg06823324	chr13	85937926	0.0970066710160857	-0.0411455607160591	0.705114335132591	0.48604238306624	0.935825692154451	-5.27873170072589	-0.00907739513675443
cg05339727	chr2	165812079	0.0609139126868424	-2.74640606322984	0.705109137103247	0.48604557219369	0.935825692154451	-5.2787347953249	-0.00842438450608338
cg07028241	chr6	32134378	0.0523687966699736	2.88192085731412	0.705108972626487	0.486045673104693	0.935825692154451	-5.27873489324426	0.00337700546079822
cg21283739	chr17	26594300	0.0413715694616525	1.49243995004235	0.705102633275947	0.486049562479189	0.935825692154451	-5.27873866728778	-0.00443455696010919
cg19859980	chr1	211555940	-0.0596512080706567	-3.72490108501168	-0.705101602740114	0.486050194744331	0.935825692154451	-5.27873928079976	-0.00323454911047984
cg19577671	chr19	42782524	-0.0354476701775404	0.608136204674281	-0.705095990549331	0.486053638002615	0.935825692154451	-5.27874262190693	0.00984779414447534
cg04097388	chr2	236671717	0.214732099974913	2.1536069393994	0.705087044346374	0.486059126812473	0.935825692154451	-5.27874794779961	0.0354882630582407
cg03725354	chr12	70005609	-0.0824029906880539	2.12772270724512	-0.705084871365793	0.486060460017722	0.935825692154451	-5.27874924141809	-0.0132750873155995
cg27544759	chr17	37617532	-0.087269274345449	-2.19512953835383	-0.70508008528396	0.486063396466112	0.935825692154451	-5.2787520906541	-0.00789653618019331
cg03001116	chr9	94711214	0.0621583198012617	-4.30399477864191	0.705078967208848	0.486064082450372	0.935825692154451	-5.27875275626056	-0.00153718220381118
cg14926286	chr19	16629967	-0.0662276547114294	3.22367827576547	-0.705076337795619	0.486065695703802	0.935825692154451	-5.27875432158471	-0.000572196568483951
cg06627916	chr2	5868998	-0.100307492813607	1.39739332929869	-0.705073437813722	0.486067474965791	0.935825692154451	-5.27875604797542	0.00893353188418977
cg13255235	chr3	21447391	-0.0466116565365761	-0.765095443075602	-0.705068197429945	0.48607069017305	0.935825692154451	-5.27875916761542	-4.25398516041842e-05
cg00099985	chr8	49823155	0.0840724064969939	-0.379895228669757	0.705067053884889	0.486071391790132	0.935825692154451	-5.27875984837346	-0.0209401182280496
cg02855981	chr2	26204237	0.0489919915147655	2.96762853355899	0.705064428896459	0.486073002342509	0.935825692154451	-5.27876141103805	-0.00427603452949576
cg13421116	chr10	75910920	0.091334727792163	-2.45158911013227	0.705062599449394	0.486074124795084	0.935825692154451	-5.27876250011083	0.0165633090748626
cg09611685	chr5	122971759	-0.0818443158090026	-0.831975168333093	-0.705058135748758	0.486076863493382	0.935825692154451	-5.27876515734759	-0.0108877693714547
cg23777600	chr4	26322695	-0.0653012427656424	-3.01724690338843	-0.705056352957105	0.486077957325561	0.935825692154451	-5.27876621863724	0.00118888358267281
cg01917266	chr16	79810788	0.0583174712062488	0.347944354040787	0.705047673775893	0.486083282458901	0.935825692154451	-5.27877138528663	0.0139415622544656
cg02315732	chr11	61732658	0.0636581214886877	-0.804529532215684	0.705044994921203	0.486084926083582	0.935825692154451	-5.27877297997573	-0.00557776491899975
cg05709568	chr12	121790321	-0.0576745880068313	-3.84164163356456	-0.705043219408169	0.486086015460215	0.935825692154451	-5.27877403691348	-0.00313233468172348
cg23933339	chr15	57731055	-0.0551822236398989	1.57474490869207	-0.705041084477338	0.48608732536162	0.935825692154451	-5.27877530780417	0.0059747070615559
cg25793831	chr2	232062797	-0.0498005433546775	-3.2252361714646	-0.705039665023612	0.486088196278266	0.935825692154451	-5.27877615278055	-0.00591036172357517
cg02558041	chr5	131133021	0.0461294531205356	-3.43949429771051	0.705035047107033	0.486091029642283	0.935825692154451	-5.27877890173552	0.00412044722633535
cg04664127	chr8	95731971	-0.123044674430073	-4.7915582748513	-0.705031829906394	0.486093003590048	0.935825692154451	-5.27878081686158	-0.000523527641178578
cg27583383	chr20	3185850	0.0494415049539103	-0.732321550211956	0.705022313491495	0.486098842514538	0.935825692154451	-5.27878648171675	0.000514150179551198
cg13808058	chr1	203605590	0.0582281770063799	1.06343313162451	0.705021833636288	0.486099136937215	0.935825692154451	-5.27878676735916	0.0174420195403321
cg00561081	chr16	71493275	-0.0478284470048092	1.44825505052388	-0.705020672280979	0.486099849505372	0.935825692154451	-5.27878745867595	-0.00669631818697991
cg05310557	chr18	46477250	-0.0793828601350218	-0.769535444809316	-0.705014299435722	0.486103759677234	0.935825692154451	-5.27879125220252	-0.0162760952686989
cg22322834	chr12	50135138	-0.0823355138110013	-1.9552701172291	-0.705012833175639	0.486104659329553	0.935825692154451	-5.27879212500997	-0.0028641405855338
cg07326665	chr16	334445	-0.0704140506391775	1.47797846406877	-0.705012483482601	0.48610487389064	0.935825692154451	-5.27879233316835	-0.0127122457537827
cg02749356	chr16	89421929	-0.0695936466152671	1.85322781866475	-0.705010623070298	0.486106015384346	0.935825692154451	-5.2787934405962	0.0050967428746157
cg26727435	chr22	50453437	0.0711230551487775	-0.431199152667767	0.705006916662324	0.486108289530678	0.935825692154451	-5.27879564686188	0.00644161183783293
cg01950524	chr5	38135043	-0.11069519646064	-0.284290590215249	-0.704998315961497	0.486113566698918	0.935825692154451	-5.27880076644713	-0.0214172735458957
cg24954207	chr3	128217091	-0.039297044374281	0.822724336589709	-0.704997731531757	0.486113925291115	0.935825692154451	-5.27880111432798	0.00205342779075013
cg20966972	chr8	41909463	-0.0454685785072112	-2.95001799961956	-0.704996534139338	0.486114659983112	0.935825692154451	-5.278801827073	-0.00165150197963705
cg25185001	chr7	150846128	0.0546613212614662	-0.804081125438431	0.70499493340018	0.486115642160223	0.935825692154451	-5.27880277990739	0.0173864212266797
cg22395192	chr1	27339435	-0.155845620352606	-4.18447437233505	-0.704993098527595	0.486116767997662	0.935825692154451	-5.27880387210633	-0.0174459526661593
cg10468535	chr7	157792053	0.0782387932205598	-0.628813960412563	0.704991459784493	0.486117773495616	0.935825692154451	-5.27880484755783	-0.00159732327332496
cg08439901	chr7	150929505	-0.0631730000359243	-2.99707004491331	-0.704988177479522	0.486119787451768	0.935825692154451	-5.27880680132262	0.00293870801056853
cg02305164	chr19	1798227	-0.115672692406636	0.0437329148764105	-0.704982348232504	0.48612336417188	0.935825692154451	-5.27881027111193	-0.0254821359060353
cg18565809	chr12	114073351	0.0502070854233652	-0.99632008508977	0.704980777718742	0.486124327813158	0.935825692154451	-5.27881120593667	0.00104386883760771
cg10562538	chr4	140103476	-0.0471200522212637	2.99958315568365	-0.704979229972365	0.486125277485806	0.935825692154451	-5.2788121272075	-0.00524444839507676
cg05516140	chr2	8977683	-0.0829188080682554	-4.30127355507138	-0.704979213747462	0.486125287441155	0.935825692154451	-5.2788121368651	0.000901057284828297
cg01945038	chr1	110141606	0.0650959026818169	3.46152370421362	0.704972812537537	0.486129215133344	0.935825692154451	-5.27881594706033	0.00283449826427473
cg14491479	chr8	144623711	-0.0459307611125579	-1.61860975078379	-0.704971291170722	0.486130148625228	0.935825692154451	-5.27881685261932	-0.00599697640644181
cg01687862	chr7	75814979	-0.0457048793073155	0.742660164337198	-0.704964308452243	0.486134433148077	0.935825692154451	-5.27882100889954	0.000953042112392888
cg23249239	chr20	48729561	-0.0473813783915584	-2.61140960021794	-0.704963072109256	0.486135191757404	0.935825692154451	-5.27882174479618	-0.00396704975166567
cg16511445	chr1	145116797	-0.0732208127409096	-1.18637019777486	-0.704962877289522	0.486135311297163	0.935825692154451	-5.27882186075676	-0.0116099386188815
cg02660643	chr16	87491587	-0.0455207969720924	1.64179303663578	-0.704955396557824	0.486139901424186	0.935825692154451	-5.27882631341361	-0.00807821568659373
cg16362173	chr14	50374131	0.0885523429744295	2.18037352232429	0.704952584374795	0.486141626967276	0.935825692154451	-5.27882798726031	0.013497112400803
cg23565607	chr17	80395310	-0.0481077609658662	2.42218050439274	-0.70495224484893	0.486141835299083	0.935825692154451	-5.27882818934993	-0.00948329973979634
cg08473858	chr11	118476352	-0.0555850916085597	-1.09905334991133	-0.704950306852913	0.486143024447195	0.935825692154451	-5.27882934286525	0.000330577984863301
cg24912904	chr11	66314217	-0.0624001846671592	-3.88909842592935	-0.704949693232823	0.48614340096285	0.935825692154451	-5.27882970809765	-0.00202623918560134
cg21165137	chr11	67810310	0.0580964291793171	2.70594832149578	0.704948139807878	0.486144354141002	0.935825692154451	-5.2788306327093	0.007096729742465
cg14529173	chr6	28048874	0.0634212575021061	-4.06112360208939	0.704942900586849	0.486147568923398	0.935825692154451	-5.27883375112345	0.000307802942869709
cg09011732	chr2	74730507	-0.035348883378858	-0.292826135888815	-0.704941887129328	0.486148190781625	0.935825692154451	-5.27883435433656	-0.00424936838531464
cg02344884	chr5	1868738	0.0797860651961851	0.435214515090929	0.704941146772753	0.486148645065209	0.935825692154451	-5.27883479499859	0.00597805854270417
cg03177025	chr2	28112917	0.0469084410967587	-0.328514014662114	0.704938016727556	0.486150565666945	0.935825692154451	-5.27883665800418	0.0104356773959521
cg09511547	chr8	1592281	-0.113796803517785	1.62388865527531	-0.70493651085886	0.486151489672399	0.935825692154451	-5.27883755429568	-0.00385249344014538
cg02930888	chr10	112402954	-0.0621513948490596	-2.97771452140687	-0.704934588377965	0.48615266931377	0.935825692154451	-5.27883869855166	-0.00340591914971754
cg16635945	chr10	133914104	-0.119297756520023	0.885969666664524	-0.704932805173074	0.486153763496324	0.935825692154451	-5.27883975990821	-0.0340906400176577
cg06542559	chr8	97819803	-0.0707465141605155	1.56074985759963	-0.704931513474332	0.486154556089363	0.935825692154451	-5.27884052872061	-0.0165593674656045
cg00842122	chr15	49616494	-0.0799425523398202	3.123822000171	-0.704928559584687	0.486156368614107	0.935825692154451	-5.27884228685535	-0.00114737361252903
cg23752198	chr20	30311963	0.0961294289127259	-3.36687409196821	0.704922794498974	0.486159906116988	0.935825692154451	-5.27884571817414	0.0179503139375881
cg26912314	chr16	56291781	-0.0821298688952385	2.2483751383344	-0.704920534715676	0.486161292742149	0.935825692154451	-5.27884706316619	-0.00728383633542096
cg23015991	chr12	20556313	0.113337559895792	0.00757301853184418	0.704919191993027	0.486162116650979	0.935825692154451	-5.27884786233434	0.017355563251831
cg19280364	chr15	73077442	-0.0754348814884624	1.89123681431248	-0.704918232511689	0.486162705399368	0.935825692154451	-5.27884843340217	-0.00909901972281013
cg08430972	chr16	54153079	-0.0557671345463216	3.55232051065623	-0.704917695814599	0.486163034722831	0.935825692154451	-5.27884875283531	-0.0024434205680357
cg17902858	chr9	139941067	0.041231094401026	-3.24098164000541	0.704917312836341	0.486163269722741	0.935825692154451	-5.27884898077743	0.000887325287920487
cg17648103	chr11	33796228	-0.0908939994046806	-4.18957528184438	-0.704916260863218	0.486163915226006	0.935825692154451	-5.27884960689324	0.000353520306392456
cg02225054	chr16	12210834	-0.0847698282585221	3.88089572900842	-0.704916138317516	0.486163990421543	0.935825692154451	-5.27884967983022	0.00284776163864775
cg00787574	chr16	87723313	-0.0577231128155742	-0.34866750386328	-0.704909687502085	0.486167948729874	0.935829265495493	-5.27885351922124	-0.0174128824511888
cg02614660	chr2	219826532	-0.0768312185572198	-1.0599350041612	-0.704901146451263	0.486173189663288	0.93583530773207	-5.2788586026248	-0.00479596152401029
cg14409746	chr2	242664612	0.0830576148539971	2.7367377323793	0.704895043022435	0.486176934850211	0.935838470764782	-5.27886223518502	0.0124466797341416
cg20315995	chr12	7280971	0.0642562908635724	3.18168547428266	0.704885568443283	0.486182748675341	0.935840844727438	-5.27886787408313	0.00432351593621882
cg10641368	chr5	180650158	0.107646036356882	-4.69171960327948	0.704884847354852	0.486183191153817	0.935840844727438	-5.27886830324371	0.00277851452936121
cg17720056	chr6	137661985	0.0526792830451284	-0.0868779314981969	0.704882563107212	0.486184592828647	0.935840844727438	-5.2788696627261	-0.0171990751961724
cg08943292	chr4	40337370	-0.0489823625308467	1.64959004368965	-0.704879331158139	0.486186576042083	0.935840844727438	-5.2788715862309	0.00734100577122021
cg11472279	chr10	11059733	0.105970100556359	-2.71558648814676	0.70487338437539	0.486190225164627	0.935843822758204	-5.27887512545545	0.0068239042234263
cg01136380	chr17	18874685	0.0979298376853586	2.55986939908128	0.704869703657617	0.486192483770174	0.935844124236527	-5.27887731601823	-0.00599947951929236
cg02016838	chr11	109963531	0.256283672085397	0.0438191984615877	0.704862266438983	0.486197047502354	0.935848862699568	-5.27888174221217	0.0376620317145449
cg11510825	chr16	65154657	-0.0839426280013505	-1.45959282920948	-0.704855992877401	0.486200897193598	0.935852226716933	-5.2788854758311	-0.00602120370705334
cg17352422	chr20	36793970	-0.0688341317139153	-1.70943634377761	-0.704851317329894	0.486203766295086	0.935853703248516	-5.27888825839437	-0.0258951884412962
cg23334729	chr20	2489047	-0.0689095908690607	-1.9749835823867	-0.704840411064275	0.486210458849801	0.93585684032649	-5.2788947489821	-0.00260840829664921
cg06091155	chr10	13146947	-0.0637878553745097	2.21001483710834	-0.704831340011825	0.486216025278425	0.93585684032649	-5.27890014731553	0.00285071190524133
cg10869531	chr4	2808489	-0.0578589394647885	0.982542155406674	-0.704829704063059	0.486217029178139	0.93585684032649	-5.2789011208886	0.00755722512137424
cg09302671	chr2	16847218	-0.0963486975509004	-3.17150285740681	-0.704825599615029	0.48621954787723	0.93585684032649	-5.2789035634861	-0.00828657630347295
cg08021945	chr12	9065639	-0.0549137388687948	-1.66735787718654	-0.704825367836703	0.486219690108478	0.93585684032649	-5.27890370141926	-0.0245822313198149
cg01775802	chr14	72945461	-0.124669111034666	-0.377414740731773	-0.70482502478556	0.486219900622563	0.93585684032649	-5.2789039055717	0.0176653976957176
cg17583263	chr10	135254792	0.101262325562389	-0.110564223054025	0.704824683310787	0.486220110169357	0.93585684032649	-5.27890410878593	0.0107585429519544
cg17799068	chr5	2095381	-0.149606833994454	2.09130053268155	-0.704817509349818	0.48622451249914	0.935857931504043	-5.27890837804263	-0.0146561133957748
cg26913155	chr1	3128175	-0.047960932734333	-0.889151184218648	-0.704816563411464	0.486225092979675	0.935857931504043	-5.27890894097171	-0.0148084140864269
cg26748449	chr20	49639573	-0.0717807512766854	-3.28709099195494	-0.704813388450972	0.486227041315394	0.935857931504043	-5.2789108303893	-0.0148471047301173
cg10641018	chr2	240002056	-0.0625339752421648	2.33915493461266	-0.704807524628599	0.486230639700817	0.935857931504043	-5.27891431992586	-0.00907867377492999
cg11368617	chr11	133582402	0.076755992583281	-2.63669013048829	0.704806632528174	0.486231187147299	0.935857931504043	-5.2789148508087	0.00467998583055659
cg13693517	chr20	13616618	-0.0572299565105129	2.50077602744288	-0.704802967291868	0.486233436360438	0.935858214822859	-5.27891703195888	-0.00685565504564811
cg27246744	chr3	31746590	-0.0491747610723526	0.731673405462046	-0.704796368321965	0.486237485906803	0.935861963243083	-5.27892095892083	0.0124572558879898
cg05770837	chr13	45915717	-0.048999711520127	-3.54829984995476	-0.704789692009607	0.486241582934878	0.935861995394262	-5.27892493187226	0.000447301300727065
cg05435286	chr3	27411063	0.0592947222785636	-4.0080411124565	0.704789280666812	0.48624183536274	0.935861995394262	-5.27892517665365	0.00197160295011776
cg03364832	chr3	54659987	-0.0837327861043714	1.34394373714521	-0.70478194375619	0.486246337801642	0.935861995394262	-5.27892954267077	0.00837989767490155
cg11918474	chr12	122906821	-0.0476368624231901	-2.97761960341115	-0.704778773687974	0.486248283183409	0.935861995394262	-5.27893142908776	-0.000727568950138355
cg13607993	chr9	19935213	-0.0635640915677407	0.52615606173073	-0.704776603955673	0.486249614689687	0.935861995394262	-5.27893272022872	0.0039003499543363
cg21025113	chr11	46270542	0.0422506536248811	-0.298197153039041	0.704765998281074	0.486256123136326	0.935861995394262	-5.27893903128442	-0.00198608569575581
cg17495046	chr1	2017010	-0.0496972345193694	2.29763681447979	-0.704762830875007	0.486258066906602	0.935861995394262	-5.27894091607618	-0.00105825798162817
cg14052210	chr6	26521980	0.0433981256876034	0.027341743719137	0.70476111197373	0.486259121761894	0.935861995394262	-5.2789419389195	0.000483456772938484
cg16171290	chr13	114067889	-0.0654123123500353	1.48701647273308	-0.704758568399275	0.486260682704985	0.935861995394262	-5.27894345248552	-0.0197033155461096
cg18518262	chr10	134107111	-0.0587343804155035	-0.136765445444412	-0.704758373149265	0.486260802526306	0.935861995394262	-5.27894356866974	-0.0321544601323606
cg02324774	chr19	50980121	0.0702887873308748	-3.60010534880537	0.704752692219795	0.486264288815036	0.935861995394262	-5.27894694911383	0.00481152764854811
cg00277797	chr12	119616440	0.0416561969604431	-3.97324749245921	0.704751646797965	0.486264930373982	0.935861995394262	-5.27894757119052	-0.00164662535458263
cg15759721	chr17	57918630	0.0436859184676046	1.55182647024391	0.704746640793992	0.486268002486595	0.935861995394262	-5.27895054999335	0.0158440649585959
cg03007849	chr2	242944478	0.084329817903293	-0.796251657250719	0.704745355173803	0.486268791454985	0.935861995394262	-5.27895131499326	-0.0185822720496828
cg16651768	chr1	222340714	-0.0470942554711489	-0.412553027496179	-0.70474496168639	0.486269032933238	0.935861995394262	-5.27895154913512	-0.0303317597700877
cg21003323	chr1	145760802	-0.0493900153772601	2.94703124015796	-0.704730821217756	0.486277710805312	0.935865043141179	-5.2789599632356	-0.00590498629132619
cg11831043	chr7	28449847	0.480993943449196	-1.67799656610501	0.704729864872329	0.486278297708642	0.935865043141179	-5.27896053229054	0.0498102936022753
cg10026995	chr11	1475820	-0.0342800475665913	-1.0288325266906	-0.704724404345662	0.486281648808107	0.935865043141179	-5.2789637814576	-0.0155056776710377
cg19408398	chr4	54243328	-0.0616359684900883	0.589096962939309	-0.704722458587302	0.486282842914003	0.935865043141179	-5.27896493923273	-0.0169852825710882
cg19941758	chr11	82997468	0.0500084685439351	-4.4783425947606	0.704722430514792	0.486282860142028	0.935865043141179	-5.27896495593656	0.000224693711054581
cg13544851	chr7	154002372	-0.0870498862530725	-1.26256806423355	-0.70472182996723	0.486283228696555	0.935865043141179	-5.27896531327682	0.00875254361640759
cg24647276	chr10	8096311	-0.0470038057305448	-3.85996123170889	-0.704713622305286	0.48628826573392	0.935868581605275	-5.2789701970039	-0.00333520305607175
cg26873488	chr17	73756821	0.0450734244954299	0.464106842973382	0.704705471177232	0.486293268105767	0.935868581605275	-5.27897504703796	0.0138920573444707
cg06710742	chr15	74514346	0.0707926311667078	-0.242917890292898	0.704704986068687	0.486293565819263	0.935868581605275	-5.27897533568256	0.000782859817754333
cg08381046	chr5	112294315	0.0460878884625811	2.09371673875544	0.704698349373388	0.486297638802144	0.935868581605275	-5.27897928456565	0.0178415049157761
cg27388036	chr4	104239655	-0.0875744072811261	1.80110049998873	-0.704697566471255	0.486298119275529	0.935868581605275	-5.27897975039588	-0.00528849400747455
cg07079407	chr3	122233852	0.101791791471861	-4.18480183678503	0.70469323019591	0.486300780487735	0.935868581605275	-5.27898233048988	0.00218683613172568
cg01361049	chr9	136876905	-0.088554255009026	2.92989408407691	-0.704687989939882	0.486303996492256	0.935868581605275	-5.2789854484341	0.00126962348936877
cg04201750	chr5	3591012	-0.09353216797886	-1.44147751925178	-0.704686262327288	0.486305056750332	0.935868581605275	-5.27898647635602	0.00210824039923113
cg14121472	chr12	2934143	0.139369995780792	1.93618029262458	0.704685688753455	0.486305408760263	0.935868581605275	-5.2789868176294	-0.0144549946029983
cg14975061	chr14	54724146	0.0873550460600397	1.49235013517508	0.704684582514412	0.486306087674364	0.935868581605275	-5.278987475835	-0.0122853071383646
cg03982443	chr3	128968543	-0.0536915970590565	-4.10902903952199	-0.704672982068918	0.486313207059545	0.935876700257201	-5.27899437797055	-0.000158059184430771
cg12329404	chr21	47545624	0.0563355251810927	-1.32546364064021	0.704666257851001	0.486317333850321	0.935876700257201	-5.27899837875505	-0.00273574847613095
cg13977620	chr12	119715090	-0.0705481110897011	-1.47867485122447	-0.704661270997875	0.486320394397439	0.935876700257201	-5.2790013458161	-0.00886184992279432
cg25260114	chr11	110166415	-0.0674215710323942	-3.13111267510845	-0.704660623245976	0.486320791938564	0.935876700257201	-5.27900173121186	0.0013751498775076
cg01553946	chr5	149828936	-0.104385127557334	-3.0874713583269	-0.704657842531224	0.486322498533068	0.935876700257201	-5.2790033856619	-0.00378888327196901
cg10029186	chr4	174430771	-0.0630414411188614	-0.103428279990197	-0.704645999637223	0.486329766852696	0.935876700257201	-5.27901043179299	-0.00939141107781105
cg19630629	chr7	136556193	-0.104046193476756	-2.35766026701901	-0.704642228225693	0.486332081487757	0.935876700257201	-5.27901267563444	-0.00937173820007789
cg14428146	chr8	23563925	-0.0939587094975304	0.279318592588368	-0.704636798674158	0.486335413786988	0.935876700257201	-5.27901590598365	0.0202524393624213
cg22958076	chr17	75717764	0.114507661566449	2.12427229002464	0.704631343915831	0.486338761569525	0.935876700257201	-5.27901915130567	0.0310794471571564
cg08139102	chr11	448262	-0.103883135940207	-3.38114189904243	-0.704629076361599	0.486340153253444	0.935876700257201	-5.27902050038558	-0.00221153199477599
cg10120764	chr1	116467163	-0.0470083583462021	1.03175408308263	-0.704628971997133	0.486340217305923	0.935876700257201	-5.27902056247705	0.00224319276630758
cg18420781	chr6	30124240	0.0774731144520606	-1.42612403363846	0.704613198343972	0.486349898257563	0.935876700257201	-5.27902994688468	0.00760025339448039
cg24172416	chr13	102572252	0.0638706864166425	0.554849094796728	0.704610458068472	0.486351580090564	0.935876700257201	-5.27903157716885	0.0347346821552807
cg23353861	chr19	42727308	0.0428820602735425	2.31786693704639	0.704607713686702	0.486353264447077	0.935876700257201	-5.27903320988986	0.000709161353322219
cg21067654	chr5	177580340	0.0474285283623033	-3.5904120485351	0.704607541404732	0.486353370184757	0.935876700257201	-5.27903331238574	0.000795471841676471
cg12210286	chr19	40732316	0.0504319073971118	-0.322090980947621	0.704606850191954	0.48635379441521	0.935876700257201	-5.2790337236094	0.00560553751643267
cg23337009	chr2	242990312	0.0666748737123961	-0.117082612745099	0.704604992844983	0.486354934359219	0.935876700257201	-5.27903482860009	0.000438391707676844
cg22276371	chr2	233390859	-0.0638508072599301	0.91966993117065	-0.704602762599773	0.486356303170983	0.935876700257201	-5.27903615543527	0.0111571694756025
cg00459078	chr17	43024659	-0.0454164084111486	-3.2895809994459	-0.704602635382433	0.486356381250621	0.935876700257201	-5.2790362311203	-0.000466724264196097
cg15488822	chr13	37393523	0.0916045642501603	-3.79509293282482	0.704595272580906	0.486360900181919	0.935876700257201	-5.27904061142716	0.00394068209420713
cg06053098	chr4	159957506	-0.0389998920565267	1.37186901813144	-0.704591438003727	0.486363253669272	0.935876700257201	-5.27904289269146	0.0049696428471897
cg08389588	chr13	98742165	-0.0592960705561437	3.06791846840821	-0.704587627768226	0.486365592223222	0.935876700257201	-5.27904515946257	-0.00639892548329546
cg00866556	chr1	29449356	0.0492836098813506	-1.60002279781051	0.704585589986779	0.486366842925921	0.935876700257201	-5.27904637176708	0.0186346927169773
cg01722185	chr2	20550205	0.0650113040422853	-3.71990085786777	0.704575715207601	0.486372903666959	0.935876700257201	-5.27905224636264	0.00209329023018155
cg01731341	chr12	4554295	0.0655389510807456	0.203553298826171	0.704575157161406	0.486373246174477	0.935876700257201	-5.27905257834701	0.0044141896926353
cg15449850	chr15	49265390	-0.0447943855786957	2.45336714505574	-0.70456874558801	0.486377181364051	0.935876700257201	-5.27905639260474	-0.0060033018206791
cg15833634	chr17	17068185	0.0393366322598256	2.46742024750222	0.70456759057817	0.486377890268825	0.935876700257201	-5.27905707971883	0.00637729346369276
cg19944367	chr9	116223775	-0.0469765702769134	2.72552646680784	-0.704566619544682	0.486378486255782	0.935876700257201	-5.27905765738475	-0.0067094286599787
cg00921266	chr7	27153663	-0.157833386365644	-0.372856262986799	-0.704560822481154	0.486382044302608	0.935876700257201	-5.27906110603054	-0.00825717952091276
cg09065113	chr16	23798532	0.051760503070845	1.22045695363655	0.70455688874177	0.486384458710802	0.935876700257201	-5.27906344617802	0.0350968718812324
cg06197836	chr1	39283522	0.0617532607986903	-0.283757570587463	0.704550133884759	0.486388604650052	0.935876700257201	-5.27906746455457	0.0115126954320113
cg02650323	chr8	37593312	-0.110710333549656	2.81398050132362	-0.704540180189704	0.486394713981717	0.935876700257201	-5.27907338581066	-0.0113725891670607
cg07007062	chr5	38417095	0.212004316916699	1.99591437037622	0.704533983327104	0.486398517484593	0.935876700257201	-5.27907707216084	0.0419430225538796
cg17524017	chr8	70404846	-0.0877740499934987	-0.586492125477052	-0.704524516617832	0.486404327982605	0.935876700257201	-5.2790827035963	0.0327086825178791
cg09497020	chr5	893046	0.111769952066819	-4.06265187075427	0.704524319601916	0.486404448907894	0.935876700257201	-5.27908282079384	-0.000768524029796575
cg15852826	chr6	31528915	0.0493371534749744	0.730844719374669	0.704520209448808	0.486406971659486	0.935876700257201	-5.27908526576604	0.00381310912657418
cg00586515	chr20	17948756	0.0411169699188296	-3.53595318499469	0.704518627740069	0.48640794249105	0.935876700257201	-5.27908620666015	0.00241007878794473
cg27332053	chr7	42446175	0.103905327693439	2.60175627702707	0.704517776467324	0.486408464991274	0.935876700257201	-5.2790867130468	0.0196305484992331
cg23724447	chr10	124913897	-0.0738237563256015	-3.27038402555109	-0.704517072135238	0.486408897301458	0.935876700257201	-5.27908713202413	0.00289032521148767
cg05247661	chr2	30472410	-0.101311300481107	0.20604151137073	-0.704516834649839	0.486409043067061	0.935876700257201	-5.27908727329404	-0.000863008918411179
cg02737517	chr20	62729726	-0.0728131996999146	1.99119168128349	-0.704512680031184	0.486411593124657	0.935876700257201	-5.27908974469173	-0.0145008824186024
cg00649906	chr12	125549630	0.0482880384505974	-3.55495918343531	0.704507122137413	0.486415004508391	0.935876700257201	-5.27909305081337	0.00289350527338922
cg22708168	chr4	187545862	0.0598080043131401	1.74418888303702	0.704500995818967	0.486418764801653	0.935876700257201	-5.2790966950342	0.0027479107362417
cg09869167	chr10	95428731	-0.085157790519977	3.34860420106723	-0.704497811121461	0.486420719554183	0.935876700257201	-5.27909858942922	0.00208356347067329
cg26468007	chr7	4998714	-0.070924111924717	-3.14579371892012	-0.704494304979287	0.486422871613111	0.935876700257201	-5.27910067502382	-0.00934356200517927
cg24791380	chr7	23052972	0.0683809203184894	-3.42436758129892	0.704494131871861	0.486422977866039	0.935876700257201	-5.27910077799483	0.00420787105313014
cg23030090	chr19	42363626	-0.0679757140281388	-3.90884775683408	-0.704491832978416	0.486424388922639	0.935876700257201	-5.2791021454635	0.000668281873839438
cg21463518	chr7	151421669	0.0548637648199692	2.45528676061629	0.704488032387754	0.486426721723341	0.935876700257201	-5.27910440618899	0.00260053199395505
cg09214456	chr7	44279245	-0.0448821718204545	1.20368277364321	-0.704485973715805	0.486427985337834	0.935876700257201	-5.27910563075483	-0.0177362462610711
cg24001611	chr19	3804563	-0.0523030072374214	0.515598468627179	-0.704480613152311	0.486431275664741	0.935876700257201	-5.2791088193783	-0.00916090107739032
cg13889508	chr3	11059010	-0.0494117341083814	0.17226418584991	-0.704476102200824	0.486434044507515	0.935876700257201	-5.27911150260903	-0.0175235883591681
cg24137511	chr19	18260330	0.0837397165058128	2.98757752414674	0.704474149519074	0.486435243075329	0.935876700257201	-5.27911266410956	0.00623747417847398
cg06561646	chr17	35873369	-0.121284667897324	3.45170719096572	-0.704471217228997	0.486437042935778	0.935876700257201	-5.27911440829808	-0.0116635562067999
cg03202416	chr1	64936247	0.0750584606153439	-2.33411465754014	0.70446430434112	0.486441286130344	0.935876700257201	-5.27911852020321	0.00158334963201148
cg07882863	chr6	132858438	-0.0596111615184377	2.19171123814441	-0.704462046919315	0.486442671761291	0.935876700257201	-5.27911986294828	-0.00178849106872092
cg15777825	chr19	57352014	0.0321207396705387	-0.0825057534663061	0.704459747206577	0.486444083353192	0.935876700257201	-5.2791212308443	0.00239103909967336
cg21580058	chr19	50528391	0.138922967613602	-3.77126069064747	0.704459253827637	0.486444386195542	0.935876700257201	-5.27912152431131	0.00485331588382644
cg00067518	chr1	7763225	-0.0731667337114041	-1.54288405861939	-0.704457152954566	0.486445675739702	0.935876700257201	-5.27912277393058	-0.0182657473146328
cg18923105	chr14	64675705	-0.0575060962576912	2.53979476973184	-0.704456768915599	0.486445911468197	0.935876700257201	-5.27912300236022	-0.00260837585928642
cg22074467	chr10	5060566	-0.0994196709510323	1.50773767866249	-0.704451267767706	0.48644928815691	0.935876700257201	-5.27912627447655	-0.0160398883252385
cg01015899	chr12	120663812	0.0662898048127987	1.25221569734275	0.704447512478273	0.486451593218635	0.935876700257201	-5.27912850813149	-0.00597361244230543
cg12829142	chr7	23529999	-0.0798430137427759	-0.491230897178706	-0.70444516765819	0.486453032512974	0.935876700257201	-5.27912990283014	0.0044667626626832
cg16284213	chr6	32952568	-0.115461262381349	-1.41528167192621	-0.704443963509483	0.486453771642869	0.935876700257201	-5.27913061905589	-0.00132247148397097
cg06917858	chr19	53403009	-0.0709408900945667	2.4692605677854	-0.704440604828927	0.486455833269678	0.935876700257201	-5.27913261678753	-0.00155536046763649
cg03907847	chr13	28495908	0.0607437954719781	-0.627793467322133	0.704439842722623	0.486456301066803	0.935876700257201	-5.27913307008446	0.0193270726183208
cg15929771	chr1	12466185	-0.0463433063384272	1.57322429858739	-0.70443381729982	0.486459999608978	0.935876700257201	-5.27913665395851	0.00399423725907411
cg22694813	chr15	71646079	-0.0667329693309835	2.86530662876153	-0.704433401550895	0.486460254805755	0.935876700257201	-5.27913690124161	-0.0032720179490604
cg04636307	chr16	1148426	0.0572702049571221	0.424588192829367	0.704430702711601	0.486461911420637	0.935876700257201	-5.27913850647948	-0.000445206127358655
cg04557544	chr16	12996046	-0.173888931293216	-2.6831399928788	-0.704428991422879	0.486462961854002	0.935876700257201	-5.27913952433083	-0.0415944176822161
cg07595203	chr11	2721480	-0.0438643791332776	0.632507923167734	-0.704426150172177	0.486464705890154	0.935876700257201	-5.27914121426299	-0.00904518722345615
cg21964231	chr19	1525705	0.0445503185379369	-0.0978184392950294	0.704425038962894	0.486465387981284	0.935876700257201	-5.27914187519137	-0.00664235574023836
cg14120112	chr12	6151626	0.0853133053215728	2.92770280789964	0.704424249304447	0.486465872695907	0.935876700257201	-5.27914234486618	0.00158642477834747
cg02461727	chr1	178063195	0.0627851764277083	-3.49188976129864	0.704422380323638	0.486467019930126	0.935876700257201	-5.27914345650071	-0.000244035294349007
cg24772525	chr2	172014861	0.0779255528832054	1.44415895074565	0.704415221420213	0.48647141428531	0.935876700257201	-5.27914771445517	-0.00811083765221521
cg04776231	chr7	77168113	0.0696979485895094	-3.6977854411549	0.704412391281096	0.486473151517988	0.935876700257201	-5.27914939774666	0.00353440689506754
cg08983064	chr4	4870123	0.0621237885902036	-0.974374759802271	0.70441000358214	0.486474617169047	0.935876700257201	-5.27915081788144	-0.0123339523933327
cg04083966	chr1	203144832	0.260078313783322	1.67056836539977	0.704408869927085	0.486475313046064	0.935876700257201	-5.27915149214529	0.126798326673033
cg26552030	chr7	1354779	-0.061113580621612	-0.258081653819324	-0.704406438049494	0.486476805819262	0.935876700257201	-5.27915293854925	-0.0128742002280286
cg01990593	chr5	33890324	-0.0548258927002376	-3.18328016868671	-0.704405454936466	0.486477409289839	0.935876700257201	-5.27915352327245	-0.00464983593394348
cg04891921	chr3	134514173	0.0578257589458732	-2.82513216330579	0.704403725739809	0.486478470734747	0.935876700257201	-5.27915455173969	0.00501557491177756
cg15966151	chr1	27238472	-0.045172040984033	1.38389219176661	-0.704400070107817	0.486480714701287	0.935876973263336	-5.27915672597699	-0.0117456792652896
cg24952640	chr12	3108225	-0.0356118522764048	0.866959265685972	-0.704391834386865	0.486485770122877	0.93587869792141	-5.27916162424526	0.00587419858508165
cg20849324	chr8	20725345	-0.0671364054006013	-0.522950616956323	-0.704391760759696	0.486485815318372	0.93587869792141	-5.27916166803543	-0.0201262609834435
cg05016066	chr16	66377143	-0.0488803862776595	3.7969099677047	-0.704371109955297	0.486498491756508	0.935899040330429	-5.27917395004125	-0.00168510940630529
cg21932814	chr3	122044172	-0.0759435653291095	-1.68207522198477	-0.704361109150089	0.486504630789965	0.935903844710747	-5.27917989786642	-0.0117767861328833
cg02106180	chr16	845767	0.058020513800553	-0.397343943920303	0.704360192636544	0.486505193397593	0.935903844710747	-5.2791804429447	-0.0199900969923495
cg04999502	chr5	72251326	-0.0896401674364851	-3.46382933096948	-0.704342181655168	0.486516249627154	0.93590787424766	-5.27919115448052	-0.00633818858110197
cg17655614	chr16	68770944	0.0637438500957129	-2.18302638241915	0.704333174315676	0.486521778930302	0.93590787424766	-5.27919651124902	-0.00235870265667656
cg17953136	chr2	20232577	-0.0628330784769778	1.07316903113304	-0.704332070455505	0.486522456555433	0.93590787424766	-5.27919716772284	-0.00567881783611102
cg17969540	chr19	48908179	0.0728452266725635	1.64577805882612	0.704319768799705	0.48653000819225	0.93590787424766	-5.27920448354157	0.00796248600462113
cg27400165	chr16	50704117	0.0467437124981458	2.84545408330072	0.704315927693487	0.486532366151794	0.93590787424766	-5.27920676782974	0.00650735103041455
cg02433785	chr7	39662467	0.0768678501445369	-1.4435262484057	0.704314755319304	0.486533085844429	0.93590787424766	-5.27920746503287	0.00205650082018849
cg19928336	chr7	105029485	-0.0766053516608089	-3.35818771379069	-0.704311079978557	0.486535342052635	0.93590787424766	-5.27920965072634	-0.000423947456844723
cg22199115	chr12	90102575	0.0536189841382617	-2.31096488408556	0.704310842618422	0.486535487762834	0.93590787424766	-5.27920979188199	-0.00622809237216443
cg02257405	chr5	131346985	-0.0471912021128199	0.485240366530531	-0.704308295123947	0.486537051615579	0.93590787424766	-5.27921130684807	0.0110918626155866
cg25003147	chr1	9187683	-0.046834728123726	-0.946863108467243	-0.704307831731193	0.486537336082854	0.93590787424766	-5.27921158242192	-0.0314826355193119
cg14925320	chr18	5291607	-0.0686959361833147	2.77477211497788	-0.704307684443717	0.486537426499624	0.93590787424766	-5.27921167001189	-0.000139806662034059
cg21800196	chr3	48673931	-0.0338071622079446	0.887193647368878	-0.704307646494515	0.486537449795864	0.93590787424766	-5.27921169257979	0.012859907200141
ch.2.4702176R	chr2	234168119	0.0569001104972702	-2.80480297581324	0.704303560056186	0.486539958380671	0.93590787424766	-5.27921412272515	0.0083146726332138
cg19623717	chr20	5296442	-0.130155084675417	-0.165628392402339	-0.704298949175678	0.486542788919113	0.93590787424766	-5.27921686473233	0.0139790864782105
cg12267786	chr4	164395093	0.0849792797897805	-0.513945627735257	0.704298282936977	0.486543197912105	0.93590787424766	-5.279217260931	0.0109818824331929
cg11142522	chr1	32673467	-0.0622456922200264	2.28494792975639	-0.70429223694233	0.486546909457798	0.93590787424766	-5.27922085634512	-0.00572500027599099
cg00427150	chr13	114770568	-0.0935659364029663	-0.943013373747328	-0.704287630028211	0.486549737584257	0.93590787424766	-5.27922359595115	-0.0037660096670929
cg20930094	chr2	113522299	-0.0379363525130593	-2.89715842679355	-0.704286835819738	0.486550225139761	0.93590787424766	-5.2792240682435	0.00579612405883143
cg00902147	chr17	76993394	-0.0852250707720919	4.07558276313385	-0.704277382198085	0.486556028631328	0.93590787424766	-5.27922968999403	-0.00213463336689712
cg04509940	chr21	45079326	0.104071114655916	-3.28879256073293	0.704274001141149	0.486558104240682	0.93590787424766	-5.27923170057712	0.00397638198445038
cg12705640	chr1	235324363	-0.0788303738261364	-3.05715104151949	-0.704268430389488	0.486561524100657	0.93590787424766	-5.27923501326625	0.0033179341464975
cg15593187	chr5	137911699	0.064270802238506	-3.70825600415793	0.704266264003447	0.486562854039214	0.93590787424766	-5.2792363015171	0.00174221202630226
cg17586321	chr4	87928361	0.165047213192071	-3.76324205377392	0.704265055469959	0.486563595955563	0.93590787424766	-5.27923702017511	0.00956620768519828
cg22678707	chr11	108092902	0.0719575963731788	-3.78419043189798	0.704255912525872	0.486569208811884	0.93590787424766	-5.2792424570154	0.0012279434043178
cg07395004	chr1	1310147	0.0529643861534113	-3.37529080298553	0.704252629550277	0.486571224240621	0.93590787424766	-5.27924440921616	-0.00063925889575675
cg08160066	chr1	46050052	0.0448106461755092	-3.80562424136437	0.704249160664523	0.486573353805315	0.93590787424766	-5.2792464719577	0.000535480374537295
cg14195958	chr3	9851986	-0.0423648262232635	-0.145892199055633	-0.704246204189509	0.486575168802906	0.93590787424766	-5.2792482299911	-0.00625111251122129
cg02431065	chr2	222438918	-0.0576126516676041	-3.97108079755045	-0.704246103650534	0.486575230524449	0.93590787424766	-5.27924828977531	0.00107057160297579
cg09677763	chr11	3817793	-0.0801277190153494	-2.49599962572714	-0.704245393250414	0.486575666643909	0.93590787424766	-5.27924871220534	-0.00817665076758495
cg07136554	chr14	52542167	-0.059256712944377	1.08599785156172	-0.704243680872748	0.486576717885107	0.93590787424766	-5.27924973044638	0.00808407927722332
cg03567652	chr19	11242272	-0.0453069960714443	0.509615084076839	-0.704235497590438	0.48658174167987	0.93590787424766	-5.27925459648597	0.00501687693273356
cg16715831	chr1	149867219	-0.0536477890080453	1.60893410762297	-0.704233454179088	0.486582996154104	0.93590787424766	-5.27925581155477	0.0107088475858096
cg08545574	chr1	51443457	0.044259700270386	-3.38781380941013	0.704229092024572	0.486585674138145	0.93590787424766	-5.27925840540091	0.00328802195276832
cg21406113	chr1	200969673	-0.0606454049141706	1.86849088756983	-0.704226452552763	0.48658729454867	0.93590787424766	-5.27925997488932	-0.0168228306831438
cg18318639	chr5	52405666	0.081803732880531	-4.70676679595147	0.7042263243722	0.486587373240679	0.93590787424766	-5.27926005110818	0.00263746415482404
cg02684603	chr4	89445054	0.0707355685100773	-2.46902633934545	0.704218674391663	0.48659206969385	0.93590787424766	-5.2792645999233	0.00661907517233634
cg14522731	chr13	37393990	0.0412583077406981	-1.75290378460269	0.704218538161198	0.486592153328283	0.93590787424766	-5.27926468092794	0.00878625693391852
cg16127043	chr13	114861905	0.099254977273311	1.17420760811386	0.704215567604938	0.486593977010405	0.93590787424766	-5.27926644726062	-0.010856461930395
cg03683256	chr5	141061941	0.104523156190334	-2.91630858949579	0.704215403001608	0.486594078063697	0.93590787424766	-5.27926654513576	0.00994728694468486
cg10521413	chr5	96519005	-0.0650044503848843	-3.54057422047116	-0.704214630910467	0.486594552066119	0.93590787424766	-5.27926700423025	-0.00216294234080033
cg13822303	chr12	130526930	0.0705561501006182	-2.49547829897135	0.704213568645085	0.486595204212824	0.93590787424766	-5.27926763586497	0.0147401322035915
cg13845338	chr1	45672735	-0.068032949040731	-2.85192735803334	-0.704212353233223	0.486595950379932	0.93590787424766	-5.27926835856116	-0.012633470206236
cg12946961	chr5	8870588	-0.131798847811179	0.401190698450433	-0.704209536880389	0.486597679401137	0.93590787424766	-5.27927003318842	-0.0185814791405039
cg17683948	chr3	45429800	0.0531456586149951	-3.45527316106334	0.704203797857397	0.486601202724882	0.935910607729273	-5.27927344564016	0.00125277438884669
cg08011245	chr19	55975827	-0.0676436276299317	-0.195535310142747	-0.704195049994555	0.486606573275353	0.935911065751849	-5.2792786471116	-0.0173429184140641
cg03856949	chr12	51318042	0.0604386005907568	0.0263008663166049	0.704193117435386	0.486607759730422	0.935911065751849	-5.27927979620116	0.027772967148793
cg12504877	chr20	35258570	-0.0350391491761222	1.06750628522326	-0.704191222578765	0.486608923040378	0.935911065751849	-5.27928092287004	0.00735878256275813
cg26643937	chr20	3869678	-0.0784871282464312	-3.20957703631897	-0.704187328126501	0.486611313967706	0.935911065751849	-5.27928323847575	-0.000309124331009047
cg03729508	chr19	10563615	-0.0495716358044753	-1.11371660886653	-0.704186289654481	0.486611951519624	0.935911065751849	-5.27928385593963	-0.00395911788304926
cg14880788	chr2	227633016	0.0440690875419907	2.28212364639177	0.704181570221253	0.48661484893992	0.935912595340674	-5.27928666205096	0.00688785269768999
cg05038152	chr10	90345356	0.074839314903505	-0.741110345092013	0.704176940460158	0.486617691316956	0.93591401905133	-5.27928941482685	-0.00544381420355355
cg07112473	chr2	105480748	-0.129172898368334	-0.536260230316381	-0.704165973585314	0.486624424313868	0.935916471869192	-5.27929593547147	0.020701289579485
cg12331389	chr10	95360736	0.304936575855485	-4.0364957091762	0.704164993916356	0.486625025773842	0.935916471869192	-5.27929651795473	-0.0165837405587066
cg01251971	chr6	32185105	0.0529290900048539	0.83572421762159	0.704164591127873	0.486625273062754	0.935916471869192	-5.27929675744106	0.0212976671986744
cg05858042	chr11	569232	-0.105909844745756	-2.3739038681236	-0.704160689801828	0.486627668255759	0.935917035482283	-5.27929907704937	-0.00733921202483898
cg05504665	chr10	134061684	0.0743650026587091	0.61545368659202	0.704153429983143	0.486632125390633	0.93591854289289	-5.27930339348101	0.00549584648824197
cg08877960	chr1	6308320	-0.0392640307854412	1.01173011864606	-0.704148887885519	0.486634914003968	0.93591854289289	-5.27930609402996	-0.00893509670384307
cg05493583	chr16	1330543	0.0917648097279722	0.807145381150146	0.704146530390209	0.486636361387893	0.93591854289289	-5.27930749569544	-0.00590665509370925
cg04440125	chr10	49813434	-0.0545303598073982	-2.59582891541121	-0.704145314017528	0.48663710818069	0.93591854289289	-5.27930821889664	0.00629835597770995
cg07471614	chr8	125855152	0.076340159789789	-0.46816772748392	0.704142293271623	0.48663896277241	0.93591854289289	-5.27931001489285	0.0176569574000924
cg02767668	chr19	12755386	-0.0508440114076356	2.4276015124462	-0.704129703476052	0.486646692340454	0.935922507900115	-5.27931750012482	0.0058547786352815
cg24411723	chr18	12702765	0.110017335115223	-4.11641337722234	0.70412878953557	0.486647253461502	0.935922507900115	-5.27931804350086	-0.00239090654878673
cg00303989	chr10	8302769	-0.0845022865506432	2.71818780147713	-0.704122896134529	0.486650871770878	0.935922507900115	-5.27932154735928	-0.00494902563932731
cg11781518	chr12	75669885	0.0904168260305081	1.41833971128049	0.704122869895329	0.486650887880717	0.935922507900115	-5.27932156295946	0.00649659035198791
cg22193736	chr11	18127676	0.0584835097500234	-3.78589742000324	0.704121815563754	0.486651535199192	0.935922507900115	-5.27932218979799	0.00507861699653427
cg05688616	chr2	238322274	-0.0991746758744429	0.654889236938346	-0.704111890586098	0.486657628772401	0.935924217602425	-5.27932809051453	0.0171765480526451
cg04497547	chr10	126480583	0.0875521919663233	-4.0046106495772	0.704110300236049	0.486658605193177	0.935924217602425	-5.27932903602103	0.0022846513699631
cg26445928	chr7	130740829	-0.0476174199383569	2.10927802520892	-0.70410807754189	0.486659969853564	0.935924217602425	-5.27933035746993	5.2465007568725e-05
cg20580177	chr19	36427779	0.0924691264807678	-1.53340818116723	0.704106671955877	0.486660832837809	0.935924217602425	-5.27933119312492	-0.00319523417755324
cg10253484	chr15	75165896	0.201620399570987	-2.81279678413246	0.704102428015554	0.486663438484853	0.935925185879529	-5.27933371624067	0.02409090614324
cg03602528	chr17	19266095	-0.0844687225567823	-3.5773800132473	-0.704094421374071	0.486668354334642	0.935930596987864	-5.27933847632506	-0.00334077904092703
cg11123613	chr10	30643845	0.223099132302993	2.68839345815843	0.704087589205054	0.48667254911406	0.935930874633537	-5.27934253812439	0.0304624792262392
cg17392043	chr3	188495102	-0.0616572135518823	2.10581254834206	-0.704079352201504	0.486677606453703	0.935930874633537	-5.27934743506279	-0.0164704277229957
cg01802532	chr4	56475905	0.089367373706772	-2.47341093331555	0.704071181584264	0.48668262306305	0.935930874633537	-5.2793522924797	0.00962982353240072
cg21671020	chr6	30068493	-0.152916652075569	-1.05183967615191	-0.704068116253248	0.486684505127719	0.935930874633537	-5.27935411479935	0.000963465610140046
cg06617640	chr16	87695781	-0.0578302891898998	0.171482323931018	-0.704067673462804	0.486684776994376	0.935930874633537	-5.2793543780348	-0.0220551343476544
cg02931526	chr2	237018263	0.0954945065585467	2.44971868782062	0.704066327489684	0.486685603402109	0.935930874633537	-5.27935517820429	-0.00927434897463164
cg20147046	chr4	7774950	-0.0521422139900893	-0.492717271434191	-0.704066013415894	0.486685796238919	0.935930874633537	-5.27935536491826	-0.0221533952792634
cg27037648	chr17	73511087	0.0720900266429991	-2.83406143093193	0.70405809847357	0.486690655914481	0.935930874633537	-5.27936007025189	0.00161776522907749
cg07757535	chr4	1339547	0.0674257858559146	-2.69533699389702	0.704055966513757	0.486691964915838	0.935930874633537	-5.27936133766647	0.0107195377397408
cg12191964	chr2	43823338	-0.103181832242453	-3.63669512781276	-0.704051025026524	0.486694998945755	0.935930874633537	-5.27936427528406	-0.00599895985988225
cg17935281	chr3	122631307	-0.0684526221864403	2.64318966511546	-0.70405003768124	0.486695605168405	0.935930874633537	-5.27936486223916	-0.0017640437166323
cg00555339	chr6	1102438	-0.105812420994487	1.92628497866898	-0.704046794873096	0.486697596231462	0.935930874633537	-5.27936679001184	0.0137743995000741
cg20785344	chr12	133287770	-0.110453371173312	-3.87520245754003	-0.704043796678473	0.486699437107523	0.935930874633537	-5.27936857235996	-0.00306926213102907
cg01287884	chr10	130110330	0.0812957681294107	0.106756417572127	0.704040456485594	0.486701487973401	0.935930874633537	-5.27937055800848	-0.00824232652689627
cg16207905	chr12	72231287	-0.0570100419086286	-0.417518191808039	-0.704039898787858	0.486701830398194	0.935930874633537	-5.27937088954284	-0.0278684589118852
cg19555075	chr14	96038687	-0.344806766002837	-0.681805748444445	-0.704039405094649	0.486702133524505	0.935930874633537	-5.27937118302825	0.00111682625881498
cg14827469	chr5	33822930	-0.0648428702859557	0.337022033258133	-0.704033428292598	0.4867058032735	0.935933889071662	-5.27937473603728	-0.0163140129018835
cg08613327	chr22	33195502	-0.0651484654672465	1.27419928933791	-0.704024838700783	0.486711077299625	0.935938584799103	-5.27937984221161	-0.0173547494819134
cg14219111	chr18	13826671	0.0935039638851538	1.42937009015272	0.704019384218772	0.486714426379041	0.935938584799103	-5.27938308465539	0.0135499749119465
cg07131116	chr14	94546722	0.0695510638006675	-3.53058757766139	0.704019180060527	0.486714551733485	0.935938584799103	-5.2793832060178	0.00374083259558444
cg09240436	chr19	57630594	-0.0748302535952992	2.41296721859109	-0.704014785068262	0.486717250290763	0.93593973158518	-5.27938581862434	-0.00980851906430691
cg10612383	chr17	4459172	-0.0760903636385534	-1.49318716790296	-0.70400911928124	0.486720729137802	0.935940368357562	-5.27938918663262	0.000886825898320565
cg26370484	chr8	104007480	-0.0447715219388337	0.0718523371874537	-0.704007398320485	0.486721785826841	0.935940368357562	-5.27939020964686	0.00435657768581776
cg10582968	chr15	74538030	0.0681232503428953	-1.43901283681419	0.703999659163455	0.486726537771391	0.935944422754909	-5.27939481011007	0.0139891318475877
cg06122230	chr20	47887219	-0.0556954331321146	0.826527459615095	-0.703990252959379	0.486732313340244	0.935944422754909	-5.27940040146686	0.0040646470068112
cg17827583	chr19	2733007	0.0851578499794547	3.70397643727253	0.703988609929191	0.486733322192636	0.935944422754909	-5.27940137813062	-0.00279877786487814
cg02457207	chr16	89586550	-0.0481747314446245	2.61844804886191	-0.703980809362956	0.486738111907727	0.935944422754909	-5.27940601497854	-0.00628378768493409
cg25423002	chr6	29924299	0.101640765207486	-0.128940856857005	0.703976531616863	0.486740738546988	0.935944422754909	-5.27940855775474	-0.00368844549811592
cg13715319	chr19	58129233	0.0382725277910626	2.32342094401927	0.703973815970704	0.48674240602339	0.935944422754909	-5.27941017198038	0.00220076905260047
cg17353895	chr2	242135579	-0.0609637827474155	2.387878729389	-0.703972670897736	0.486743109128536	0.935944422754909	-5.27941085262916	-0.00854578486478297
cg11720325	chr4	30463084	-0.0731424516239155	-1.1756372830169	-0.70397219295509	0.486743402598156	0.935944422754909	-5.27941113672523	-0.0238189525755836
cg12313568	chr12	112037646	0.0484039120426047	-3.76863520093499	0.703970676300885	0.486744333865234	0.935944422754909	-5.27941203824532	0.00205998488053852
cg08259506	chr10	11937255	0.14970663465142	1.27378770080172	0.703964697566241	0.486748004981328	0.935944422754909	-5.2794155920691	0.00341381904893812
cg08649013	chr4	10042198	-0.0515829663333607	2.71095644330721	-0.703961085005056	0.486750223206052	0.935944422754909	-5.27941773939999	-0.0052841455646887
cg14446575	chr17	79801347	0.0543401532863413	2.7186593930774	0.703960994325827	0.486750278885988	0.935944422754909	-5.27941779330021	0.000171546151937929
cg20364050	chr20	825240	-0.0552014439193025	-4.44101285469958	-0.703956127396021	0.486753267341246	0.935944422754909	-5.27942068621919	-0.00483424179629713
cg26268044	chr10	97802928	-0.13785997074281	-0.943623590352285	-0.703955221724646	0.486753823454459	0.935944422754909	-5.27942122455109	-0.000407315479674653
cg23370360	chr6	49834296	0.0525952665549861	2.06308230661974	0.703951933103785	0.486755842783219	0.935944422754909	-5.27942317930476	0.00157214254365945
cg05003422	chr1	85513889	-0.0713764609563824	-4.48176144601923	-0.703949186071618	0.486757529561134	0.935944422754909	-5.27942481213179	0.000886359852430116
cg05471775	chr6	26027531	-0.0925974650207142	-3.41716314849307	-0.703938122047824	0.486764323308725	0.935946758963372	-5.27943138848959	0.00362920137520949
cg18452695	chr19	9608637	0.0857426359571743	1.11529580806271	0.703934910566056	0.486766295295439	0.935946758963372	-5.27943329734729	0.030802850217804
cg10588622	chr2	45397776	0.159130857962908	-1.1836807438808	0.703930437327912	0.486769042061906	0.935946758963372	-5.27943595616051	0.0377002556015253
cg26998274	chr13	84456258	-0.15062622107577	-1.74699622860811	-0.703926711221439	0.486771330063124	0.935946758963372	-5.27943817087953	0.000140965730317577
cg20736997	chr4	157891938	-0.0526890550278336	-3.76615703423004	-0.703926251290726	0.486771612482217	0.935946758963372	-5.27943844425185	-0.00611044777101334
cg06551997	chr17	33815451	-0.106610206329327	-1.35241602223432	-0.703914687704562	0.486778713098587	0.935946758963372	-5.27944531732713	-0.00744644937616895
cg02855302	chr14	103453791	0.0457977646819446	0.133638186047621	0.703905177336985	0.486784552980757	0.935946758963372	-5.27945096994467	-0.0058611777292048
cg19914554	chr17	80275401	-0.0541468616634037	0.313699896079481	-0.703901346200423	0.486786905517888	0.935946758963372	-5.27945324701251	-0.0118128924218083
cg09563617	chr6	134374917	0.0758036412595849	3.00338878083904	0.703901000399362	0.486787117859848	0.935946758963372	-5.27945345254165	0.00423201779017346
cg22637428	chr11	47364667	0.0487568929362483	2.89077212692453	0.703896911958694	0.486789628404159	0.935946758963372	-5.27945588252601	0.00345440941933628
cg25794830	chr21	35560030	-0.0633693064429885	2.61846835235672	-0.703893357408021	0.486791811114411	0.935946758963372	-5.27945799517924	-0.00294737799237454
cg12062537	chr1	1496856	0.0574329551740738	3.08927925786351	0.703887986672731	0.48679510908298	0.935946758963372	-5.27946118726538	-0.0027767397081494
cg06658147	chr10	97889407	-0.0891520181178843	-1.43322185523549	-0.703887626716087	0.486795330119405	0.935946758963372	-5.27946140120408	-0.0213041850142897
cg09036952	chr17	681534	-0.0450598503417646	2.783785877631	-0.703887308542682	0.486795525498294	0.935946758963372	-5.279461590309	-0.000925615950808312
cg26359204	chr4	85419877	0.179519600135506	-3.78508696652678	0.703882814441196	0.486798285169759	0.935946758963372	-5.27946426134904	0.021572722521108
cg06730848	chr3	40431298	-0.225738884173881	2.04777597181527	-0.703882772479086	0.486798310937273	0.935946758963372	-5.27946428628887	-0.0240119377912087
cg08302302	chr10	80206778	0.0950870892281933	-0.0303503530991279	0.703880666038268	0.486799604432432	0.935946758963372	-5.27946553823257	-0.0145047177884701
cg11747279	chr17	21096632	-0.0463423245592921	-0.985319380327727	-0.703870508918007	0.486805841609089	0.935946758963372	-5.27947157497281	-0.0192725534109237
cg06611426	chr12	52404161	-0.0441233028814232	0.810580274091867	-0.703867334755336	0.486807790774521	0.935946758963372	-5.27947346147413	0.0241380565891818
cg25998860	chr5	126853954	0.0638491229392388	-3.65989965807389	0.703867124461558	0.486807919910265	0.935946758963372	-5.27947358645782	0.00827819563362425
cg19458893	chr19	42805322	-0.0552828324393624	2.97324394495802	-0.703862521230168	0.486810746635527	0.935946758963372	-5.27947632228276	-0.00327721351482124
cg16413675	chr16	2520055	0.0610410736464525	-1.03891505263885	0.703862311918923	0.486810875168367	0.935946758963372	-5.27947644668168	0.0114662572969129
cg25698978	chr18	77794300	-0.0592753117726369	-1.7762150419005	-0.703857446069665	0.48681386317103	0.935946758963372	-5.27947933856796	-0.0208157732415943
cg14694205	chr3	155594778	0.0847598961052091	2.42823248702327	0.703854973307574	0.486815381639587	0.935946758963372	-5.27948080818005	0.00543789207860457
cg20438460	chr2	146580994	0.062681366470647	-2.57244301267719	0.70385029542615	0.486818254230544	0.935946758963372	-5.27948358832516	-0.00893435457264868
cg08354751	chr16	11450712	0.0553091510997423	-2.41247959453443	0.703849385409755	0.486818813054049	0.935946758963372	-5.27948412916144	0.010091872530658
cg26266786	chr3	101842686	-0.0664120308083365	1.96948413059347	-0.703849036175226	0.486819027512329	0.935946758963372	-5.27948433671653	-0.0150951229661858
cg24310336	chr17	10601044	0.108143401972132	-4.91568856644265	0.703848791329664	0.486819177867362	0.935946758963372	-5.27948448223171	-0.000870931654108023
cg15690441	chr15	102192450	-0.0529925581156567	-4.06573898198524	-0.703845946246153	0.486820924981324	0.935946758963372	-5.27948617310142	-0.000400092281731372
cg01091565	chr15	90294762	0.0593139024419383	2.87741758833966	0.70384193212901	0.48682338998359	0.935946758963372	-5.27948855873167	-0.00052446260730421
cg16819299	chr11	133786376	-0.0398873304350611	0.089690248228477	-0.703836197440499	0.486826911572263	0.935946758963372	-5.27949196689207	-0.0199549352587866
cg06266861	chr16	68017132	0.100713507642841	1.8185052665494	0.703834958119598	0.486827672623072	0.935946758963372	-5.27949270342454	0.0346271597660522
cg00513411	chr6	21586262	-0.0819887819608387	3.1710345908678	-0.703834233592005	0.486828117546334	0.935946758963372	-5.27949313401308	-0.00271026823115372
cg08473090	chr17	43861104	-0.10217348776933	-1.73318634173895	-0.703830016848882	0.486830706999709	0.935946813151907	-5.27949564002548	-0.00331399303419702
cg23890158	chr1	154377807	-0.0686741752450255	-3.49372028801065	-0.703825238320256	0.486833641448528	0.935946813151907	-5.27949847988979	0.00233519795265311
cg21105590	chr3	109036102	-0.0524340343113342	1.17251722045841	-0.70382391780169	0.486834452368144	0.935946813151907	-5.27949926466648	0.00247034778944788
cg13177860	chr6	79881191	0.0763432182307936	2.4672135239862	0.703816046327018	0.486839286192039	0.935947316256533	-5.27950394260982	0.0086510863033793
cg24663636	chr14	35872875	0.0516764215890595	-3.01115986655272	0.703815228668606	0.486839788312572	0.935947316256533	-5.27950442853364	-0.00144173519238834
cg05545039	chr5	86711879	0.0893213514800143	2.14820853064055	0.703808542767024	0.486843894107142	0.935947316256533	-5.27950840185803	-0.00363693370414508
cg05705094	chr22	39930804	0.0879359786195886	-3.85307671725673	0.703807536325478	0.486844512161947	0.935947316256533	-5.27950899996699	0.00147946728744686
cg18123790	chr12	6772186	-0.0407994737770759	-2.87278188782733	-0.70380351735153	0.486846980214498	0.935947316256533	-5.27951138835816	-8.70344327355693e-05
cg03253737	chr17	35291480	-0.109128102946336	-0.646756445938105	-0.703802435000339	0.486847644887751	0.935947316256533	-5.27951203157432	0.00618007462946335
cg05244778	chr17	12568499	-0.309686025749852	-3.15466382048768	-0.703799285089341	0.48684957925506	0.935947316256533	-5.27951390348782	-0.00732747668866832
cg26965877	chr6	31107240	-0.0692630959073216	-1.61006847653682	-0.703789629668191	0.486855508697688	0.935947316256533	-5.27951964141337	-0.0136922766023913
cg00562665	chr12	108520700	-0.0986965064406832	-0.222651869289569	-0.703789394169952	0.486855653318852	0.935947316256533	-5.27951978136193	-0.0421493023122859
cg15067015	chr1	175671657	0.0664879611062298	-1.35284995107419	0.703789118596339	0.486855822550621	0.935947316256533	-5.27951994512585	0.00431504725698934
cg08007465	chr18	6415183	0.159187177294846	-2.42260417037002	0.703785337513671	0.486858144544485	0.935947316256533	-5.279522192087	0.00724618537392963
cg25310430	chr7	158649243	0.0809325431441858	-3.97119042560011	0.703774762128348	0.486864639008648	0.935947316256533	-5.27952847659562	0.00311410096690396
cg26110733	chr1	111773180	-0.0477062004730368	3.14509692162762	-0.703773495359557	0.486865416949035	0.935947316256533	-5.27952922937717	0.00012359855197841
cg14465080	chr2	10549521	0.0658803505945218	-3.2385137321057	0.703772836440032	0.486865821600987	0.935947316256533	-5.27952962094176	0.0064618864795505
cg00607912	chr21	43240355	0.26499055403431	2.77274583064155	0.703771538895741	0.486866618442144	0.935947316256533	-5.2795303920097	0.0102480952199692
cg00261688	chr2	190305566	-0.0686061998038789	-2.11531788959628	-0.703768720165704	0.486868349468534	0.935947316256533	-5.27953206704018	-0.0107340629300016
cg26655077	chr17	21227099	0.0561245234926119	-0.349509560309389	0.703750248307782	0.486879693412984	0.935948210677165	-5.2795430437829	0.00580420605033172
cg13593391	chr11	132582488	0.0972116630315861	1.76537787688592	0.703748339180937	0.486880865855236	0.935948210677165	-5.27954417824929	0.0104477544025268
cg13583544	chr14	101029215	0.0567259095389377	-0.146703978453025	0.703747127389267	0.486881610047454	0.935948210677165	-5.27954489833449	-0.0261301693956544
cg01493678	chr6	32784825	-0.0824220072843319	-2.24748857821628	-0.703743951527596	0.486883560428287	0.935948210677165	-5.27954678552696	-0.025566053283923
cg19899882	chr6	1313495	-0.116077796342881	-3.33323038904886	-0.703739867259368	0.486886068692177	0.935948210677165	-5.27954921250987	-0.0169165368745617
cg18725076	chr5	11904912	0.0484312450944827	-1.71603502000009	0.703733204600582	0.486890160433885	0.935948210677165	-5.27955317161323	0.00848049645463109
cg02895390	chr19	53564251	0.0702261255835836	2.68914386713268	0.703731484911397	0.486891216550561	0.935948210677165	-5.27955419348579	0.00879448997599486
cg11576424	chr5	131750756	0.0558950931349401	-3.43182421608614	0.703730205183798	0.486892002473459	0.935948210677165	-5.27955495392311	0.00256928260158919
cg18358509	chr17	46117205	0.0589929274017486	1.25082143111033	0.703727634420462	0.486893581266129	0.935948210677165	-5.27955648151323	5.90460708019824e-05
cg20407230	chr10	18949123	0.0594027763060316	-3.35001767858351	0.703723348829082	0.486896213199122	0.935948210677165	-5.2795590280706	-0.00094547039594195
cg22914934	chr11	76156056	-0.0727815692567814	-3.06316695009498	-0.703720790948823	0.486897784087554	0.935948210677165	-5.27956054799112	-0.00136299288311159
cg23085344	chr6	116937351	0.0849427810234226	-3.02221823790705	0.703717851759425	0.486899589155513	0.935948210677165	-5.27956229448316	0.00245403426859009
cg03603636	chr4	24473145	0.220575778658987	-1.39905905233562	0.703711444923357	0.486903523850281	0.935948210677165	-5.27956610145683	-0.0159268788356466
cg20448594	chr7	73940352	0.0412556714446926	-0.857938649700968	0.703710803195915	0.486903917961812	0.935948210677165	-5.27956648277261	-0.0127439795172783
cg02151983	chr3	194756646	-0.0748455200252556	0.784136207708468	-0.703710505880675	0.486904100555537	0.935948210677165	-5.27956665943783	-0.012735646446795
cg26034531	chr1	99469577	0.0504284872390598	0.58934101440384	0.703707567279429	0.486905905275561	0.935948210677165	-5.2795684055558	0.0290520151757491
cg03149770	chr19	12865711	0.0808318264314456	0.123571973703425	0.703707268930516	0.486906088504532	0.935948210677165	-5.27956858283445	0.0231681956177608
cg04968253	chr6	145240928	-0.10019747797403	0.798314041875134	-0.703706347154711	0.486906654607166	0.935948210677165	-5.27956913055232	-0.00769825478655561
cg00718643	chr12	123364394	0.058543823911878	2.24830024558912	0.703697351997809	0.486912178944037	0.935954788765351	-5.2795744754254	0.00538959999838773
cg20859933	chr11	130188056	-0.0593071804212745	-0.565816998426849	-0.703693553394143	0.48691451185079	0.935955232176294	-5.27957673251519	-0.0216593378669849
cg08638697	chr1	45454370	0.0748483532437603	2.95873549712573	0.703679154258674	0.486923355115811	0.935963505606453	-5.27958528822139	0.000744973866083298
cg14342528	chr14	78447983	0.0466883640004328	2.35979807049957	0.703676453822312	0.486925013605688	0.935963505606453	-5.27958689275312	0.0109672894803535
cg03989758	chr5	36662950	0.0729017609785038	0.682220739530115	0.703666976158148	0.48693083439774	0.935963505606453	-5.27959252409716	-0.0121803768301891
cg12666107	chr1	31381697	0.076885343980175	-1.54741608435033	0.703666144551139	0.486931345138491	0.935963505606453	-5.27959301820964	0.00103643483674631
cg22649740	chr4	83351600	0.0903273671058702	-2.83533810871663	0.703662788452848	0.486933406326899	0.935963505606453	-5.27959501228289	0.0017073318535364
cg27569935	chr3	138683375	-0.101217371255862	0.341857455576652	-0.703661270333934	0.486934338699639	0.935963505606453	-5.2795959142917	-0.0147639078757328
cg09408902	chr2	121338544	0.0576902743093007	-0.767156676259797	0.703660818260556	0.486934616346658	0.935963505606453	-5.27959618289623	0.0133176491438387
cg20624041	chr11	74204975	-0.064499467403898	-3.03714473253934	-0.703659161360176	0.486935633955348	0.935963505606453	-5.27959716736099	-0.00136111678014735
cg03769992	chr10	50010141	0.100796303997979	1.3996952929309	0.703652613802741	0.486939655241704	0.93596719426799	-5.27960105763915	0.0209256475950245
cg00607154	chr5	6754116	0.0473837576730109	2.22076788685876	0.703642055445803	0.486946139863913	0.935972824624968	-5.27960733088913	0.000281742502313498
cg08613594	chr2	201374742	-0.0788150812283592	-3.89232714658267	-0.703635184090587	0.486950360067922	0.935972824624968	-5.27961141345758	0.00041473980146696
cg17676835	chr11	1007395	0.15470472835373	3.3002770602988	0.703632214815216	0.486952183724467	0.935972824624968	-5.27961317762024	0.0257692898884632
cg07542476	chr19	49843160	0.0595980930891045	-1.63352506874942	0.703628620517178	0.486954391259876	0.935972824624968	-5.27961531312373	0.00750891246839777
cg18780491	chr13	20692403	-0.228534709542071	-1.15183316520388	-0.703627211801592	0.486955256462223	0.935972824624968	-5.27961615009015	-0.0214992364731564
cg27458485	chr12	99139571	0.219531533062183	-1.46744955686594	0.703626167981513	0.486955897554282	0.935972824624968	-5.27961677025855	0.0203212342333415
cg12793096	chr6	164393643	0.079559064925128	1.04190516326692	0.703623883975074	0.486957300344054	0.935972824624968	-5.27961812726002	0.00489921124878945
cg03959306	chr1	2004968	-0.0708538885770933	2.910571451938	-0.703610186141625	0.486965713319656	0.935981536520737	-5.27962626549315	-0.00829878693146147
cg00608467	chr22	46546191	0.109381843471705	-3.9662467145261	0.703609195534584	0.486966321736795	0.935981536520737	-5.27962685403221	0.00367032850750939
cg04784898	chr12	109726008	-0.0661812610235036	-0.0646749247898094	-0.703589519627204	0.486978406496149	0.935981536520737	-5.27963854370911	-0.0186829448493893
cg08552198	chr16	49309124	-0.0888763709851063	-0.990569124810475	-0.703589249505066	0.486978572403838	0.935981536520737	-5.27963870418951	-0.00381368160599016
cg10326891	chr4	88343821	-0.0564603444619612	-1.5306485952619	-0.703588505623705	0.486979029292276	0.935981536520737	-5.27963914613142	0.00268640444940654
cg24525461	chr8	131011240	0.0785190357979348	1.81777511275316	0.703585431690754	0.486980917290033	0.935981536520737	-5.27964097235844	0.00363464255149681
cg08290738	chr15	76222477	-0.0780790993866623	0.506351628111689	-0.703579413616245	0.486984613580191	0.935981536520737	-5.27964454768102	0.00117033215753359
cg26398836	chr1	2574349	-0.220525112746249	-3.18597748738035	-0.703565216051292	0.486993333761163	0.935981536520737	-5.27965298230115	-0.000442643766383685
cg11871991	chr15	83240213	0.0545383733835391	-0.656491803949098	0.703564235434324	0.486993936061899	0.935981536520737	-5.27965356486906	0.0305968222182905
cg23588206	chr7	128080412	-0.0425261568651343	1.20888536600711	-0.703559782607499	0.486996671019759	0.935981536520737	-5.2796562102081	-0.00707152117511756
cg06593906	chr7	107026925	0.11059209245765	3.45083861875673	0.703558695859904	0.486997338509171	0.935981536520737	-5.27965685582157	0.00128669567871753
cg07962311	chr8	124665838	-0.0416894964075251	0.586553025171565	-0.703557457102095	0.486998099365154	0.935981536520737	-5.27965759173987	0.00729334249843561
cg12614687	chr5	76926752	0.130288647488872	-1.04701245895555	0.703557216831231	0.486998246941717	0.935981536520737	-5.27965773447928	0.0163703772356847
cg15383705	chr10	114699120	-0.0407503496914092	2.17273780961872	-0.703556634570303	0.486998604571814	0.935981536520737	-5.27965808038692	0.00465131877823177
cg21235119	chr12	122251088	0.0432762930517528	0.426947381900662	0.703555853151353	0.486999084526861	0.935981536520737	-5.27965854460928	0.0115681869831995
cg24952224	chr10	75571601	0.0778251762826283	-2.45949947911919	0.703545088156739	0.487005696517546	0.935981536520737	-5.2796649397852	-0.00642245246479442
cg24809072	chr12	119419635	0.0746137287003423	-4.22770083540848	0.703543276739644	0.48700680911697	0.935981536520737	-5.27966601588711	0.00177220195612714
cg27482571	chr12	42479554	0.0471156932736713	3.25386741999894	0.703541110154251	0.487008139867957	0.935981536520737	-5.27966730297904	0.00513326342909892
cg12145928	chr13	103718683	0.0645094520505023	-1.27160832327021	0.703540551400427	0.48700848306372	0.935981536520737	-5.27966763491435	0.0194930942060744
cg00757731	chr3	66024991	0.142818176702302	-3.08924844778933	0.703540435045732	0.487008554530699	0.935981536520737	-5.27966770403641	-0.00189444086254133
cg23230910	chr3	10436325	0.0495575247949631	2.20492875746578	0.703539406566949	0.487009186239647	0.935981536520737	-5.27966831501747	0.0137819710992543
cg18295261	chr14	55736570	-0.0680281897995206	1.89957020642776	-0.703536119573468	0.487011205169382	0.935981536520737	-5.27967026769247	0.00777992265798788
cg16470793	chr16	1330147	0.0319339898572566	-0.441860273999854	0.703532691109058	0.487013310998127	0.935981536520737	-5.2796723044005	0.000690770235515725
cg19437001	chr7	143746413	0.0764664189187173	2.71342149999328	0.703530918840413	0.487014399561621	0.935981536520737	-5.2796733572278	0.00298432731539089
cg24144893	chr1	45480507	0.0592587827500975	-0.812716760275405	0.703524029814422	0.487018630954777	0.935981536520737	-5.27967744967261	0.00720346267427652
cg20668812	chr6	144611595	0.0746042106718608	2.98357247979012	0.703521441735456	0.48702022061589	0.935981536520737	-5.27967898711806	0.00644328612507794
cg14267645	chr7	134931509	0.0993093639814246	-0.0298490357260365	0.703518390643586	0.487022094674578	0.935981536520737	-5.27968079960881	-0.00764624680890857
cg16714654	chr14	69864029	0.0628020134229507	-0.842312172843801	0.703516119472249	0.487023489688775	0.935981536520737	-5.27968214878551	0.0223765717898248
cg09281101	chr1	236227410	-0.101056953423351	-0.6629816546374	-0.703511464858999	0.487026348683838	0.935981536520737	-5.27968491381951	-0.017235478715546
cg17852841	chr17	7401439	-0.0434322809630534	3.22983772583668	-0.703505918204805	0.487029755608093	0.935981536520737	-5.27968820873996	-0.00614237637410775
cg17273415	chr1	247373510	0.0507917060273988	-3.88201019802352	0.703502765734906	0.48703169195732	0.935981536520737	-5.27969008141407	-0.000245666555059851
cg19774699	chr22	31688639	0.0467255999571301	-2.62787299892374	0.703495892589384	0.48703591368128	0.935981536520737	-5.27969416426775	0.00400106928877697
cg13637269	chr19	22697330	-0.0860354677746548	2.13497640568161	-0.703491324718104	0.487038719437455	0.935981536520737	-5.27969687769844	-0.00708183178099697
cg04745698	chr10	12084977	0.0870220817980432	-4.08644744091001	0.703490090286168	0.487039477672965	0.935981536520737	-5.27969761097922	0.00373326788235843
cg21682399	chr7	128767420	-0.136631659262884	1.00907809858163	-0.703487006384871	0.48704137192652	0.935981536520737	-5.27969944288164	-0.0283584893596855
cg24416910	chr12	132290859	0.0644488575510684	-1.54386587006982	0.703486261538445	0.487041829441137	0.935981536520737	-5.27969988533497	0.000816333969048288
cg26270038	chr14	23878796	-0.0548376537132085	0.727838514239483	-0.70347808548726	0.487046851516458	0.935981536520737	-5.27970474203947	0.00816350146571898
cg09483067	chr12	6451298	0.0688088876435059	-3.15685415476365	0.703475678911106	0.487048329742579	0.935981536520737	-5.27970617157364	0.00496712587636559
cg05189281	chr16	747310	-0.0598194694024604	-0.173460748329304	-0.703474129497194	0.487049281462868	0.935981536520737	-5.27970709194099	-0.0169241419824876
cg21598389	chr15	59584281	0.0665948425700277	1.61019433134142	0.703466835155186	0.487053761992687	0.935981536520737	-5.27971142482686	0.0117689142841322
cg03401902	chr12	116971165	-0.11155266872376	-3.60078489719427	-0.703462395861467	0.487056488828264	0.935981536520737	-5.27971406177459	-0.0059004546179226
cg15019432	chr19	1964456	0.0319150746566026	1.0889234143348	0.703461504897	0.487057036104112	0.935981536520737	-5.279714591007	0.00877897478014644
cg26711237	chr16	46694236	0.0469414804221139	3.39846976146484	0.703458895587269	0.487058638877325	0.935981536520737	-5.27971614093188	0.000370546415224715
cg11540197	chr5	176779080	-0.105176195020467	-4.09978857743902	-0.70345863953992	0.487058796155034	0.935981536520737	-5.2797162930232	0.00228863201222761
cg03103158	chr8	28748202	-0.0686847616044794	-3.25626583674476	-0.703455826256437	0.487060524223158	0.935981536520737	-5.2797179641013	-0.00436748666582103
cg20519531	chr6	160221822	-0.0557182054211231	1.08263696276881	-0.703452030314327	0.487062855897908	0.935981536520737	-5.27972021886413	-0.00854438752958053
cg21271174	chr1	42911814	-0.0555533952539105	2.64555109604522	-0.703450487646357	0.48706380349055	0.935981536520737	-5.27972113519467	-0.0031818184708251
cg20854371	chr15	63450300	-0.0371401660952392	-4.48440245791992	-0.703448764110554	0.487064862183532	0.935981536520737	-5.27972215895674	-0.00145291742337372
cg08453928	chr16	80333922	0.0625417842749571	2.15552656996285	0.703443195089202	0.487068282999727	0.935981536520737	-5.27972546688013	-0.0017463626183748
cg17877704	chr12	127940483	-0.0723984763647253	0.184155736517301	-0.703441786406301	0.487069148296696	0.935981536520737	-5.27972630361473	-0.000181189598985831
cg02773868	chr6	30522774	0.048819394936559	0.815274135928707	0.703438160147687	0.487071375764804	0.935981536520737	-5.27972845754561	0.00421819046074401
cg05396182	chr1	93544739	-0.0770421356107658	-2.81328676131723	-0.703435141529113	0.487073229987927	0.935981536520737	-5.27973025054134	-0.0106495616317488
cg17574577	chr4	140098218	0.0623386323744874	-2.65706144624504	0.703434905998386	0.487073374665705	0.935981536520737	-5.2797303904413	-0.00189768266226789
cg11884230	chr6	116692074	0.113782927249132	-3.88754151204007	0.70343167959481	0.487075356528046	0.935981536520737	-5.27973230684812	-0.00459826674387688
cg03912661	chr10	132632099	0.0798300523968479	-0.00847441384366668	0.703426993416529	0.487078235085022	0.935982708680451	-5.27973509031124	-0.00228378626337816
cg14066905	chr11	124953090	0.0395221173904098	-1.02411777727533	0.703423689152696	0.487080264785622	0.935982708680451	-5.27973705294383	0.00308653446197016
cg10276650	chr2	3245997	-0.0689274537887759	3.05683013679239	-0.703420419246906	0.487082273385927	0.935982708680451	-5.27973899516005	-0.00297534618450368
cg07467765	chr17	78098129	0.115139846264889	2.32332419281506	0.703412608807527	0.487087071112235	0.935987888233471	-5.2797436342683	0.0212797097846
cg14695378	chr6	79309371	-0.094250529177549	0.423963600731372	-0.703409002303726	0.487089286491925	0.93598810551866	-5.27974577637965	-0.025036995140274
cg04185037	chr6	159239164	0.0647551490354366	-4.16713708098913	0.703386000599815	0.487103415963311	0.935988238070407	-5.27975943817406	0.00200906675466132
cg00869796	chr3	107141260	-0.0770430833630549	1.18144420186705	-0.703376323536623	0.487109360452677	0.935988238070407	-5.27976518570871	-0.0116748044737462
cg02567323	chr2	48671699	-0.0546452679966615	2.13278986284087	-0.703373731459461	0.487110952737691	0.935988238070407	-5.27976672521795	0.000149771571850699
cg01301252	chr5	140724683	-0.100171256694315	1.093587181238	-0.703370495608331	0.487112940490241	0.935988238070407	-5.27976864707541	-0.000178419752972725
cg00015530	chr8	145052950	0.0509202797205761	2.8354947977444	0.703368068152922	0.487114431656012	0.935988238070407	-5.27977008879971	0.00685645618602626
cg05163268	chr5	180116385	-0.0501136996536204	1.11291610397638	-0.703367839460812	0.487114572139816	0.935988238070407	-5.27977022462522	0.0198761349164609
cg07622748	chr5	122425425	0.0704912840194812	-4.37558101215415	0.703366570631053	0.487115351572595	0.935988238070407	-5.27977097821167	0.00489215286745091
cg02981703	chr1	9005734	0.0482697514067804	2.92148295795184	0.703361276732322	0.487118603583234	0.935988238070407	-5.27977412236271	0.00637985407993624
cg18823784	chr15	79103221	0.0767401917271261	-3.37039900716155	0.703359861539949	0.487119472929612	0.935988238070407	-5.27977496286956	0.0088214001920522
cg18182566	chr14	105888161	0.0398328142725007	1.62703589444315	0.703356437170323	0.487121576508275	0.935988238070407	-5.27977699665425	0.0122941430238787
cg12200866	chr3	121150715	0.0523968667954794	1.28867197435073	0.703351363502181	0.487124693254895	0.935988238070407	-5.27978000996464	0.0103760517650222
cg03332113	chr5	34656078	0.0411079551057093	-4.06278334992152	0.703349555692209	0.487125803792541	0.935988238070407	-5.2797810836389	0.000675374393710425
cg20887396	chr17	79131943	0.0381618273188973	-0.48030826668225	0.703348122685508	0.487126684089562	0.935988238070407	-5.27978193471232	0.00191189959554361
cg07798595	chr1	87379926	-0.0760804364046698	-3.49272999361336	-0.703346285671685	0.487127812569759	0.935988238070407	-5.27978302572614	-0.00280509305819318
cg07774299	chr1	76253445	-0.0769837828139641	-1.47481857076173	-0.703344332330664	0.487129012511545	0.935988238070407	-5.2797841858244	-0.00851865980951427
cg01820463	chr2	27616144	-0.0545252186958402	2.52046881127555	-0.7033437975167	0.487129341049259	0.935988238070407	-5.27978450345234	0.00333421303245607
cg08548478	chr7	91570500	0.10784421847488	-3.98707405089763	0.703343586317696	0.487129470789432	0.935988238070407	-5.27978462888412	0.00626113916955486
cg10679266	chr8	6795980	-0.0511042455239065	2.33417184361399	-0.703343535254064	0.487129502157975	0.935988238070407	-5.27978465921098	-0.00739847576399066
cg10329418	chr7	95026181	-0.0552920937806681	-1.79198157825013	-0.703342418431058	0.487130188226005	0.935988238070407	-5.2797853224952	-0.0231937133887071
cg27194211	chr17	4503171	0.043815680723395	-0.310525127940518	0.703340443274845	0.487131401572275	0.935988238070407	-5.27978649554337	0.0120967618361917
cg07121050	chr1	40503386	-0.0518458719170121	2.83406055971175	-0.703331763919069	0.48713673335514	0.935990780990647	-5.27979165018789	-0.00376290246502675
cg22602002	chr1	101005376	-0.0716462704645388	-0.992121998689061	-0.703331444386605	0.487136929646574	0.935990780990647	-5.27979183995613	-0.00971494568190323
cg13878456	chr17	38020344	0.0938291742368415	-1.348843127347	0.703325126314129	0.487140810899939	0.935992899076279	-5.2797955922011	0.0226288078691624
cg07299462	chr1	43855490	-0.0593654225049545	-3.88830910227396	-0.703322805445675	0.487142236636401	0.935992899076279	-5.27979697053531	-0.00222511307572834
cg11919138	chr20	57607692	-0.0983097691638077	-4.13014916303923	-0.703313793985494	0.487147772503532	0.935996719076226	-5.27980232228521	0.000171720424210174
cg03983213	chr7	157475737	-0.078483321918564	-1.08604128835427	-0.703312724635297	0.487148429422811	0.935996719076226	-5.27980295734937	-0.0289072357771921
cg05099464	chr11	120302922	0.0646946152371607	1.70680876139328	0.703293860287359	0.487160018182197	0.935999472112014	-5.27981416032821	0.0181856784397908
cg10596006	chr3	49711089	-0.131263793536296	-2.20986002027389	-0.703285980029116	0.487164859234204	0.935999472112014	-5.27981884009505	-0.00247805051900021
cg00434461	chr5	92905860	0.100873556969646	1.6745094909405	0.703285809948814	0.487164963719352	0.935999472112014	-5.27981894109831	0.022083144633281
cg17113124	chr7	105925972	-0.0737139508772942	-3.77261423012934	-0.7032835232788	0.487166368486769	0.935999472112014	-5.27982029904943	-0.000482640376425578
cg11408477	chr13	49875337	-0.0711504080557709	-3.9402884234427	-0.703281686529384	0.487167496856634	0.935999472112014	-5.27982138980974	-0.00373169393437815
cg25007799	chr4	1579657	0.102393271325992	-0.795658693927824	0.703281569602705	0.487167568688225	0.935999472112014	-5.27982145924698	0.00109838072274709
cg25907686	chr17	78313648	0.041078223408339	2.12682501363536	0.703280324549473	0.48716833356241	0.935999472112014	-5.27982219862468	-0.00211095250345139
cg14785777	chr10	134573549	-0.051222288416682	3.25532004875983	-0.703275100473106	0.487171542879317	0.935999472112014	-5.27982530094062	-0.00713171431182502
cg00894378	chr10	104680152	-0.0494994657737242	-1.07307610310368	-0.703268164096677	0.487175804135339	0.935999472112014	-5.27982942007104	-0.00774663043574081
cg14264380	chr17	79651103	-0.0761605748941299	-4.05389788478861	-0.70326412224509	0.487178287194347	0.935999472112014	-5.27983182028518	-0.0033360899022331
cg14254273	chr9	132388412	-0.0926153260395828	-2.90380646566587	-0.703263290714952	0.487178798034973	0.935999472112014	-5.27983231407959	-0.00563875215072704
cg24790676	chr19	51523736	0.0965654556600733	0.738320834187271	0.703263090456266	0.487178921061555	0.935999472112014	-5.27983243300077	-0.00318246298225899
cg15768282	chr12	56122242	0.109418799172325	-3.3848314082667	0.703256631634912	0.48718288897235	0.935999472112014	-5.27983626847582	0.00804150292601384
cg25511730	chr15	39696638	-0.0402745827816089	2.45253250676088	-0.703252221780294	0.487185598131922	0.935999472112014	-5.27983888718295	-0.00339161224769025
cg05121812	chr18	9479570	0.0477000488350041	2.96156956099539	0.703250562094687	0.487186617748959	0.935999472112014	-5.27983987275115	0.000303905028769869
cg02682457	chr6	152623387	0.0771308542123314	-3.492146706072	0.703249869467453	0.487187043260345	0.935999472112014	-5.2798402840521	0.00559568929203871
cg16812519	chr16	58498754	0.0759986476652637	-0.651652939443319	0.703244646158393	0.487190252175708	0.935999472112014	-5.27984338578301	0.015829318628341
cg03174294	chr8	37654681	-0.0314999153025186	-1.2902554793292	-0.703243638715506	0.487190871094887	0.935999472112014	-5.27984398402512	0.00289350702850544
cg06241689	chr2	231906408	-0.0472012435905578	0.90107087235463	-0.70323629847342	0.487195380561592	0.935999472112014	-5.27984834280003	-0.00927341719383434
cg06419959	chr9	140354043	-0.0510090511496487	-3.84393312570952	-0.703228026686784	0.48720046234964	0.935999472112014	-5.27985325469126	-0.00130172974109352
cg03494138	chr6	24721266	0.0584350654003564	-3.9723880272953	0.703225074424547	0.487202276084904	0.935999472112014	-5.27985500776833	0.00225286615298197
cg25618559	chr2	241644166	0.0444665115624927	-0.208666707679016	0.703222605298367	0.487203793006349	0.935999472112014	-5.27985647394989	-0.00915967679066426
cg17924225	chr5	172030564	-0.0714957048767358	-0.0621860015794987	-0.703218311618066	0.487206430859172	0.935999472112014	-5.27985902355053	0.0241337450551145
cg00904548	chr3	49720819	0.0458773331862167	2.74179181554749	0.703218186853988	0.487206507508985	0.935999472112014	-5.27985909763561	0.00163479359946384
cg15744128	chr2	27850964	0.0658155772758811	-2.84349024081752	0.703214598208996	0.487208712224792	0.935999472112014	-5.27986122857224	0.00519248320305145
cg05664072	chr2	239198294	-0.0496848449347039	-0.575024828933401	-0.703204032373587	0.487215203472098	0.935999472112014	-5.27986750250225	0.00829033924189976
cg08526705	chr8	128753029	-0.0657102219384282	2.21862396939699	-0.70320014320294	0.487217592842923	0.935999472112014	-5.27986981184572	0.000859197045581017
cg03442322	chr10	33524393	-0.0716717410703954	2.10650933346663	-0.70319617057712	0.487220033492552	0.935999472112014	-5.27987217073118	0.0061362529756771
cg09889228	chr16	48530097	-0.0623640875674377	0.599452994752897	-0.703194299083081	0.487221183278859	0.935999472112014	-5.27987328199174	-0.0179009335047032
cg01440934	chr1	47051752	0.0509993139721646	2.82228216553574	0.703191908351958	0.487222652070122	0.935999472112014	-5.2798747015621	0.00305486975276892
cg22504285	chr12	110718598	0.0543917860704586	-3.98176541826341	0.703189806897821	0.487223943140624	0.935999472112014	-5.27987594936148	-0.00190181433254864
cg25042383	chr16	90115646	-0.0933667794687106	1.0152797142882	-0.703182905013136	0.487228183465564	0.935999472112014	-5.27988004753056	-0.0184644849906737
cg14529565	chr9	96705256	0.0845442350489794	-0.997085173040706	0.70318194140864	0.487228775478883	0.935999472112014	-5.27988061969208	-0.000184531813568201
cg00329748	chr1	7765245	-0.145725398472241	-1.50318552427393	-0.703181812286255	0.48722885480832	0.935999472112014	-5.27988069636131	-0.0109722262266939
cg09789252	chr19	51017855	0.0467999066700255	-0.809111909563751	0.703180339279154	0.487229759786104	0.935999472112014	-5.27988157099031	-0.00610917990768634
ch.1.3659451R	chr1	187403056	0.0673867933751756	-2.64986622181719	0.703176259826809	0.487232266101972	0.935999472112014	-5.27988399324188	0.00546344868087856
cg08873701	chr19	44100601	0.0938021713018813	-4.24011643692881	0.7031751303534	0.487232960024134	0.935999472112014	-5.27988466388557	-0.000558110208053145
cg13825663	chr2	96873994	-0.0671594326564681	-3.23916531811875	-0.703174784951036	0.487233172231416	0.935999472112014	-5.27988486897378	-0.0115562466467818
cg08694295	chr7	44257119	-0.0637809088577277	0.397029769965156	-0.703171632263585	0.487235109172618	0.935999472112014	-5.27988674092821	-0.00744529807207295
cg05248470	chr19	54785348	-0.0621481155052706	-0.726036932266011	-0.703170890990102	0.487235564595229	0.935999472112014	-5.27988718106904	-0.0406580464389015
cg05868491	chr2	153339703	-0.0554884957881437	3.25146719942115	-0.703169684387308	0.487236305906754	0.935999472112014	-5.27988789750428	-0.00124040798922187
cg03564009	chr13	110804776	-0.0629376908820359	4.30701934071292	-0.703166346410385	0.487238356693305	0.935999472112014	-5.27988987946296	-0.00299300018937843
cg06564125	chr7	142705225	0.0648452860672548	-3.32592761502842	0.703163244471533	0.48724026246715	0.935999472112014	-5.27989172126344	0.00258992353156148
cg06341202	chr17	78010343	-0.0860762852848923	-4.19039642807505	-0.703150938848444	0.487247822855941	0.936009957119652	-5.2798990277464	-0.00270365146750216
cg00117825	chr1	57004017	-0.0832166558499055	2.92204043011982	-0.703130672670657	0.487260274234082	0.936029837655969	-5.27991106055278	-0.00560658149578208
cg18988412	chr2	240308765	-0.0490091809211244	3.94416519283748	-0.703121727052352	0.487265770408043	0.936036357090453	-5.27991637180293	-0.000739518910833237
cg11626052	chr7	157449311	-0.0691379605608344	0.667419149047731	-0.703105182625021	0.487275935371004	0.936050857977592	-5.27992619449547	-0.0190423829749004
cg05684891	chr9	124461171	0.170520506243729	-3.12746368907329	0.703102597126221	0.487277523922763	0.936050857977592	-5.27992772952757	0.000283659230587194
cg23161505	chr7	150065239	-0.142173003262021	-1.83473430524527	-0.703095290040133	0.48728201347251	0.936055443539362	-5.27993206777585	-0.0565008612709382
cg27251412	chr21	45705740	0.119970217083166	-1.11039764505111	0.703086266959419	0.487287557379556	0.936056726698417	-5.27993742475757	-0.00145386752901849
cg07410217	chr4	38153736	-0.057332536908793	2.2045128997353	-0.703083784927872	0.487289082380737	0.936056726698417	-5.27993889832223	-0.00348928198849541
cg16079364	chr10	103532798	-0.061400656251796	-0.489322135469173	-0.70308372586176	0.487289118671964	0.936056726698417	-5.27993893338931	-0.00171308656896985
cg07775675	chr17	74379922	0.0601752271949804	-2.53110346335418	0.703080515327252	0.487291091281491	0.936056726698417	-5.27994083945346	0.00937651538847845
cg08083689	chr4	8442326	0.0529085795575674	-3.53862897269141	0.703069595901775	0.487297800404661	0.936061447487764	-5.27994732215098	0.00427136906223904
cg23938476	chr6	30615339	-0.076483475539504	-3.63050920989881	-0.703065554552084	0.487300283507624	0.936061447487764	-5.2799497214145	-0.00867072473664032
cg01365608	chr2	8819479	-0.0789257426860514	-2.62630442977449	-0.703064927380948	0.487300668857375	0.936061447487764	-5.2799500937515	-0.00620508760539598
cg17656426	chr19	2137788	-0.0561483770574153	2.87152583151014	-0.703062165388762	0.487302365897039	0.936061447487764	-5.27995173347857	-0.00517491552484139
cg22517161	chr4	174255689	-0.082011375472534	-3.65783613733842	-0.703059406276424	0.487304061170593	0.936061447487764	-5.27995337148976	-0.00559542031382522
cg03623111	chr16	67430099	0.0419249952995703	-0.790472540540501	0.703048725482211	0.487310623772138	0.936064317460918	-5.2799597123332	-0.00424410539629488
cg10795105	chr7	148845149	-0.0434581888004895	-3.24932890012172	-0.703041424767744	0.487315109579732	0.936064317460918	-5.27996404647881	-0.00286734103742139
cg22596411	chr17	80976941	0.0904830162865157	3.7586895477939	0.703038600165753	0.487316845117663	0.936064317460918	-5.27996572332174	0.00335044594041944
cg21515898	chr4	109088237	0.163189257220179	-2.49568426425842	0.703034956099545	0.487319084169312	0.936064317460918	-5.27996788663522	0.00287039528605826
cg06635946	chr22	46470016	-0.0634331501417135	0.535647094679927	-0.703034715983649	0.487319231705775	0.936064317460918	-5.27996802918054	0.000787156558086921
cg00084347	chr12	124393913	0.0509109986319588	-0.244587219826496	0.703034419938756	0.487319413607204	0.936064317460918	-5.27996820492816	-0.00249553849880507
cg23402144	chr17	9099485	-0.0525560547213742	-0.976978682640414	-0.703026378095783	0.487324354841198	0.936064317460918	-5.27997297895649	-0.0152824069250804
cg17472832	chr2	95944339	0.0563173447855952	2.53839427518385	0.703025728656377	0.487324753884309	0.936064317460918	-5.27997336449295	0.00454745613723151
cg22784258	chr5	106702903	0.0472417202343854	2.55439481608065	0.703025180516324	0.487325090684945	0.936064317460918	-5.27997368989329	0.00669220101059698
cg02556940	chr15	44092166	0.0505405453997628	2.3978527977958	0.70301705575046	0.487330082903221	0.936064317460918	-5.27997851308735	0.0104819859135208
cg22309826	chr17	17184440	-0.0513641309443683	-3.70867524764733	-0.703009385838002	0.487334795665879	0.936064317460918	-5.27998306621253	-0.00135891470903157
cg25251374	chr4	185305932	0.0480868466438245	-1.59910058741059	0.703008047811715	0.487335617816151	0.936064317460918	-5.27998386050629	0.00911273668125165
cg11498333	chr10	1547459	-0.14466094323667	0.988653308918853	-0.703006858715206	0.487336348457178	0.936064317460918	-5.27998456638951	-0.0273803638260965
cg00006414	chr7	148822837	-0.0579279398239952	-3.36361838735975	-0.703004473242022	0.487337814214405	0.936064317460918	-5.2799859824742	-0.00934308984510025
cg20224016	chr19	56632746	-0.101406593516074	-3.9477419780475	-0.702999920921448	0.487340611400877	0.936064317460918	-5.27998868484825	-0.0101131167020241
cg24536782	chr8	216659	-0.101424139537594	1.54054422898859	-0.702999561597738	0.487340832188751	0.936064317460918	-5.27998889815129	-0.020903486827033
cg15070274	chr7	2035972	-0.0377940617465575	2.3141337180477	-0.702992888752094	0.487344932355443	0.936064317460918	-5.27999285929092	0.0015559099510456
cg22501342	chr6	37322729	-0.0602110096293342	-2.04107285009631	-0.702986264953249	0.48734900240439	0.936064317460918	-5.27999679127953	0.00206100555478658
cg11639950	chr12	125003407	0.0343730163737927	1.3741808508692	0.702984664759176	0.487349985659994	0.936064317460918	-5.27999774117393	0.0119445373893642
cg14459960	chr6	82957569	0.0540534277258149	-4.78284181104876	0.702983828178044	0.487350499706269	0.936064317460918	-5.2799982377777	0.000672702855294839
cg16283158	chr14	103433189	-0.0523434438880875	3.25797677068653	-0.702977623113296	0.487354312484633	0.936064317460918	-5.28000192115467	-0.00231445457978385
cg23449588	chr4	71063846	0.0701065671148181	0.0213140393366001	0.70297592940008	0.48735535321049	0.936064317460918	-5.28000292655119	0.0214842655756826
cg06348851	chr1	52344465	-0.0519080560783644	-3.36160776094136	-0.702971058296431	0.48735834633551	0.936064317460918	-5.28000581804934	-0.00280263390502439
cg04854226	chr15	96910513	-0.0701368016181885	2.0602044357477	-0.702969989631061	0.487359002994878	0.936064317460918	-5.28000645240894	-0.0014015568987652
cg24540732	chr7	139256534	0.14825892392526	2.37671824546708	0.702969376762633	0.487359379582393	0.936064317460918	-5.28000681620713	0.0232340978189723
cg08252303	chr10	79399007	-0.10578115735841	1.2527478855123	-0.702968009660001	0.487360219622643	0.936064317460918	-5.280007627717	-0.0257134682133302
cg07999056	chr3	104348462	-0.0602845482280029	-0.526876422111233	-0.702957292949172	0.487366804722463	0.936068846975712	-5.28001398908631	-0.0480898657529673
cg09976984	chr6	27182943	0.078539483625928	-2.85574899258677	0.702953985507817	0.487368837056908	0.936068846975712	-5.28001595234296	-0.000995974369534622
cg19801385	chr6	32041531	-0.092254366989944	1.84019088686655	-0.702953906891403	0.487368885364655	0.936068846975712	-5.2800159990086	-0.0169194533032203
cg11121969	chr21	47268670	-0.115022535397428	0.296838051234113	-0.70294678936749	0.487373258909683	0.936070894248337	-5.28002022385293	-0.0304640546748924
cg26266991	chr1	209797061	0.0684328046380579	1.54545316448901	0.702945329006582	0.487374156268628	0.936070894248337	-5.28002109069389	-0.00594368975518889
cg04186815	chr16	89613903	-0.061604646952556	3.09572505245688	-0.702931852541916	0.487382437297361	0.936074967144383	-5.2800290899713	-0.00609952112842138
cg09166898	chr15	41167165	-0.0610782343965066	1.91745594654131	-0.70292726427253	0.487385256718975	0.936074967144383	-5.28003181341446	0.000127814378788615
cg00553610	chr4	82521620	-0.0664701905865969	-1.23337263375035	-0.702926194074891	0.487385914340444	0.936074967144383	-5.2800324486455	-0.0257430361614326
cg04574592	chr4	100867853	0.0813500403252761	-2.45801560693787	0.702925959745698	0.48738605833252	0.936074967144383	-5.2800325877348	-0.00120462646049996
cg23495453	chr5	38135185	-0.122826797895379	-0.31026851343987	-0.702924770090808	0.48738678935951	0.936074967144383	-5.28003329387008	0.00259235464733121
cg00379382	chr16	56806270	-0.0866998285165027	3.14680986896686	-0.702920264917278	0.48738955773391	0.93607624601746	-5.28003596796452	-0.0103608616739593
cg13911707	chr1	247496404	-0.0526183844421555	0.876097082457153	-0.702911404447636	0.487395002410848	0.936082664941258	-5.28004122714389	0.0166073131671073
cg16813864	chr10	99437851	-0.0414909961116397	2.84809106981678	-0.702905766529899	0.487398466877278	0.936085280667001	-5.28004457352702	-0.00152656844506649
cg08808128	chr2	29338432	-0.305221301150169	-2.21379571006057	-0.702888387105508	0.487409146516488	0.93609858239727	-5.28005488891265	-0.0570725351674437
cg06287003	chr12	125626642	-0.117477503339273	2.35944004204647	-0.702887652565438	0.487409597893559	0.93609858239727	-5.28005532488624	0.00554188711956005
cg20488657	chr21	43736926	-0.0618274343897649	-0.324537345606851	-0.70287300403651	0.487418599507874	0.936111832390338	-5.28006401917633	-0.0142409352692094
cg02203656	chr7	23285761	0.0597820414436054	1.8833323680412	0.702868335906144	0.487421468123502	0.936113303588757	-5.28006678979874	0.00393958171948028
cg07136873	chr19	1876580	0.0740652680362252	-1.12687096795453	0.702860104570193	0.487426526390062	0.936118980072484	-5.28007167520692	0.00604202016691491
cg13146839	chr3	190580422	0.0704181006894407	-3.12748629489397	0.702851957459847	0.487431532928138	0.936124557161381	-5.28007651057183	0.00571583200315481
cg05772532	chr1	2425011	0.040626640077381	-1.36775509558454	0.702848343631765	0.487433753696375	0.936124784083978	-5.28007865538587	-0.0092200949136218
cg11567172	chr11	110167690	-0.042559273763976	-4.05737759100842	-0.702840122774355	0.487438805595847	0.936126143305441	-5.28008353444127	-0.00468417149885917
cg24629380	chr1	116214059	0.0430331711920216	3.05646175134114	0.702824509858981	0.487448400160783	0.936126143305441	-5.28009280051068	0.000838884674950635
cg15754878	chr2	174917344	0.0950362178002702	-0.945404458875945	0.702820372344573	0.487450942794859	0.936126143305441	-5.28009525604034	-0.00221480121477102
cg16128296	chr18	77091251	0.0802216975153879	3.0233881606368	0.702818618781891	0.487452020417114	0.936126143305441	-5.28009629673951	-0.00158807265093408
cg04889833	chr16	1073512	0.0724819988301384	-0.4603601650655	0.702816797977736	0.487453139362907	0.936126143305441	-5.2800973773423	-0.00542371626027416
cg09403024	chr19	23390590	0.0646481006137495	2.28969112169855	0.702815619715547	0.487453863445685	0.936126143305441	-5.2800980766107	0.00587364534317547
cg24995347	chr2	231089641	-0.0494236497425874	0.568943151506313	-0.702814940956264	0.487454280566965	0.936126143305441	-5.28009847943641	-0.0136287961199174
cg07062476	chr5	79286648	-0.0637387849435845	-3.58112474759075	-0.702813092377498	0.487455416584191	0.936126143305441	-5.28009957651721	-0.00750145726791311
cg04830146	chr17	31203787	0.0459923344152078	-3.86629843219701	0.702800451367167	0.487463184973648	0.936126143305441	-5.28010707853565	-0.00116179465335034
cg23792314	chr12	25056243	-0.0473175320932322	0.506421001542075	-0.702799969163767	0.487463481307665	0.936126143305441	-5.28010736470473	0.0117959075669648
cg02413187	chr19	1356269	-0.0486525016454101	1.68352156001509	-0.702795890264575	0.487465987964708	0.936126143305441	-5.28010978536616	0.00922221941348911
cg10073129	chr8	67974421	0.0888958140033547	-3.38467491504291	0.702780600930234	0.487475383975951	0.936126143305441	-5.28011885884632	0.00252969666716418
cg17864041	chr15	31175309	-0.123641608418127	1.87902957494003	-0.702780302238349	0.48747556753711	0.936126143305441	-5.2801190361036	-0.00605598194012658
cg22718139	chr1	120311439	-0.0738579504292416	3.17311857469014	-0.702778502707206	0.487476673440171	0.936126143305441	-5.28012010402533	-0.0101033017159774
cg07115626	chr14	38071285	0.107245369533246	-1.35885311374454	0.702772790376812	0.487480183966028	0.936126143305441	-5.28012349395849	0.0350225428161489
cg02907117	chr12	132983589	-0.0562590548973973	-1.00130619994083	-0.702771851010867	0.487480761256914	0.936126143305441	-5.28012405141456	-0.0222792323142865
cg17545182	chr1	247694041	-0.120865239912038	-0.195809016074767	-0.702770507518465	0.487481586905911	0.936126143305441	-5.28012484869365	-0.0396877179458374
cg15224626	chr6	140204424	0.0845610641825614	1.69837065651944	0.702767565809056	0.487483394748767	0.936126143305441	-5.2801265944099	0.00984088363808377
cg05488981	chr11	487701	-0.0383265735234903	1.46930285602584	-0.702762275207887	0.487486646124859	0.936126143305441	-5.28012973402535	-0.0109074446666277
cg21642632	chr2	101729035	-0.0432344798034433	3.20855560482412	-0.702757991567199	0.487489278675318	0.936126143305441	-5.2801322760609	0.0042101633550542
cg22822919	chr1	10270658	0.0784642538979919	-4.57363134998878	0.702757672497571	0.48748947476279	0.936126143305441	-5.28013246540539	0.00243905684555917
cg02057160	chr6	143830408	-0.0724749076580099	3.08728231031227	-0.702754333573823	0.487491526734889	0.936126143305441	-5.28013444680753	-0.0112708001015054
cg07396194	chr8	35417823	0.095770142978133	-0.704461026674731	0.702753020455708	0.487492333727325	0.936126143305441	-5.28013522604268	-0.00644725351563635
cg18856758	chr6	32084563	-0.0426254147405346	3.15325586476867	-0.702752520761408	0.487492640820629	0.936126143305441	-5.28013552257266	-0.00938186634061688
cg10700334	chr3	118753610	0.0389118139071185	-2.94551843845083	0.702750070513499	0.487494146652336	0.936126143305441	-5.28013697660261	0.00430809932153849
cg02571907	chr3	119298511	-0.0387259671038047	-3.30852168422605	-0.702749606087569	0.487494432071626	0.936126143305441	-5.28013725220242	0.000287849569728868
cg06164973	chr16	87101534	-0.0570298410059328	1.6258162846195	-0.702749291131816	0.487494625632033	0.936126143305441	-5.28013743910348	0.00219788663629306
cg05746256	chr16	89237789	-0.0756138631837441	-1.22533446536355	-0.702748924898606	0.487494850705765	0.936126143305441	-5.28013765643351	-0.0150107319391922
cg00662122	chr8	105601696	-0.0796690487105193	-3.45932684079716	-0.702747970472878	0.487495437261698	0.936126143305441	-5.28013822280812	-0.00300542464499182
cg21925414	chr10	101300305	-0.117298666946231	-2.30086423293179	-0.702729198500251	0.487506973926239	0.936130094697703	-5.28014936230745	-0.014708408229996
cg25372239	chr1	3130550	-0.0875375469767437	-0.593143957229869	-0.702719716144682	0.487512801542816	0.936130094697703	-5.28015498913477	-0.0241580405059702
cg19664425	chr14	50090776	-0.0376318551224322	0.488178064440445	-0.702715951496505	0.48751511521158	0.936130094697703	-5.28015722305574	-0.00522429126761725
cg15416877	chr6	108492769	-0.0411329407459972	0.920812723389021	-0.702714306025487	0.487516126483304	0.936130094697703	-5.28015819946533	0.01380833772915
cg08221207	chr11	125366421	-0.0794293524737812	-2.93132584575279	-0.702714099230112	0.487516253575457	0.936130094697703	-5.28015832217593	-0.00359306268475644
cg02387974	chr7	151421842	0.0424607056841529	2.71978553278184	0.702712442367191	0.487517271849754	0.936130094697703	-5.28015930534288	-0.00195444913518705
cg01351041	chr3	140660569	0.0460866979377335	-4.01545170085626	0.702708237163115	0.487519856288174	0.936130094697703	-5.2801618006616	0.00136543049411659
cg04103918	chr17	4726687	-0.0472101738848474	1.78352372489132	-0.702705482843008	0.487521549045115	0.936130094697703	-5.28016343503502	-0.000665771531131676
cg22153728	chr1	25291584	-0.0453381819970969	1.47841712750661	-0.702703771720126	0.487522600672974	0.936130094697703	-5.2801644503873	-0.0030351082364688
cg06977900	chr5	1473492	-0.0505388986973123	2.3156143807993	-0.70270343547399	0.487522807324446	0.936130094697703	-5.28016464990997	-0.00812507548799513
cg22466400	chr7	4772377	-0.0638324643017745	3.4158799571555	-0.702697394571923	0.487526519974238	0.936130094697703	-5.28016823446156	0.00371948220270524
cg22459236	chr12	59302924	-0.0483396096911446	2.66034103253611	-0.70269618070856	0.487527265998786	0.936130094697703	-5.28016895474046	-0.000607372790980554
cg03544426	chr9	131038602	0.0491219539209774	-4.17332197764738	0.70269459509435	0.487528240497518	0.936130094697703	-5.28016989560603	0.000202581281930528
cg12221212	chr1	156474724	0.0480807090356077	-3.13040754526196	0.70269395502985	0.487528633873494	0.936130094697703	-5.28017027540442	-0.00011541689412406
cg16298282	chr6	96969423	-0.0739131919001799	-2.55565773181298	-0.702689623222546	0.487531296155114	0.936130094697703	-5.28017284578266	-0.0158682048562173
cg20405508	chr2	232646686	-0.0669631690977631	-3.62939092179849	-0.702688714914103	0.487531854392642	0.936130094697703	-5.28017338474659	-0.00750459785767617
cg20280925	chr18	77588682	-0.0362568140281967	0.953245017208917	-0.70268407772191	0.487534704371466	0.936130094697703	-5.2801761363117	-0.00624380913529921
cg27662169	chr20	2451562	0.0513768947326682	-4.08922019825171	0.702683039903116	0.48753534220735	0.936130094697703	-5.28017675211858	3.9738525232369e-06
cg01332403	chr16	67840704	-0.0655657947234572	-2.88040319607959	-0.702666027700829	0.487545797850538	0.936138910352525	-5.28018684646428	-0.00436349280415914
cg19440858	chr11	7270380	-0.100076358126468	0.804623588032923	-0.702661195036861	0.487548768012974	0.936138910352525	-5.28018971392669	-0.000303107138260428
cg08288016	chr4	187590536	0.0511272309012445	-0.448716604514403	0.70265945109213	0.487549839846506	0.936138910352525	-5.28019074869208	-0.00533754879664988
cg04342425	chr16	84475861	-0.0683018372399454	2.32074851113679	-0.70265579904498	0.487552084409691	0.936138910352525	-5.28019291561741	-0.00328598344747122
cg14301859	chr7	73041858	-0.0473213525834438	-0.694323766726044	-0.702653938226825	0.487553228078425	0.936138910352525	-5.28019401972111	-0.0109625898925114
cg18251222	chr2	10183620	-0.0849691521367493	-2.7777671548899	-0.70265046195163	0.48755536461972	0.936138910352525	-5.28019608233763	-0.00582285814394942
cg03376052	chr3	149902196	0.0599438705406418	-3.93667391354415	0.702644260247485	0.487559176240503	0.936138910352525	-5.28019976203842	-0.00012947868145801
cg03655662	chr1	202977077	0.117892669958652	-3.89995315886	0.702642796310945	0.487560075990972	0.936138910352525	-5.28020063064163	0.00225582764925451
cg16561155	chr7	75189413	-0.0469171389912601	1.25152057579794	-0.70263835833879	0.487562803620096	0.936138910352525	-5.28020326383041	-0.0251379023763998
cg06562014	chr17	146773	-0.0680219082787443	-1.5082779540305	-0.702636177298923	0.487564144115644	0.936138910352525	-5.28020455790425	-0.0215048403497975
cg13672379	chr13	111012914	-0.0651088945023082	2.13438461998185	-0.702630960640432	0.487567350350459	0.936138910352525	-5.28020765308245	-0.010581724810684
ch.17.33847170F	chr17	36593644	-0.063148117503054	-2.98986597841501	-0.702630781787121	0.487567460276539	0.936138910352525	-5.28020775920034	0.000783930280586251
cg10883375	chr14	74210186	-0.0341243277129058	-0.0183373112751751	-0.702629049023127	0.48756852526148	0.936138910352525	-5.28020878728882	0.0093668551645969
cg23391165	chr7	2638694	-0.0857543073870249	3.7881507793574	-0.702620134194435	0.487574004481057	0.936138910352525	-5.28021407662181	-0.00801523610273436
cg04779640	chr3	108307951	0.0549415004929589	-3.21799182323073	0.702614571141447	0.487577423654599	0.936138910352525	-5.28021737725145	0.000981021716303584
cg18178836	chr10	3179821	0.0723338934105891	3.3468528699166	0.702613154410302	0.48757829441059	0.936138910352525	-5.28021821781192	0.00338317568599644
cg13975106	chr13	106939472	-0.0957850537903266	-1.03758155630315	-0.70261056857339	0.487579883728512	0.936138910352525	-5.28021975201008	-0.00747109960978048
cg02218884	chr11	627582	0.13543839153214	3.08745093414226	0.702608892898235	0.487580913640567	0.936138910352525	-5.28022074619894	0.00177671641482369
cg20120165	chr17	48586569	-0.0598013703063769	3.15712041420797	-0.702594000370171	0.487590067016657	0.936138910352525	-5.28022958193139	0.00306685842526888
cg00081324	chr17	48201233	0.0340816304295709	-1.8105382114291	0.702593901573807	0.487590127740069	0.936138910352525	-5.28022964054664	0.00759082969348535
cg05481981	chr16	88970598	0.165094775732364	-0.184957863446731	0.702593732136717	0.487590231881545	0.936138910352525	-5.28022974107256	-0.0258809662164188
cg06285766	chr7	77167210	-0.0793916798189886	-4.4342282004312	-0.702593263116627	0.487590520156419	0.936138910352525	-5.28023001933901	0.000607330772389288
cg15409133	chr12	132900072	-0.0687760265819803	-0.486044016920306	-0.702584855979276	0.487595687470543	0.936138910352525	-5.28023500720639	-0.0172516890882792
cg26837477	chr8	23313438	-0.0517627273442939	0.223819682170982	-0.702580197191134	0.487598550934412	0.936138910352525	-5.28023777119231	-0.00959241431060753
cg11467015	chr17	77786853	-0.107915135387617	-2.26426048502835	-0.702578473727629	0.487599610241376	0.936138910352525	-5.2802387936917	-0.0170403952746165
cg07597386	chr1	3028338	-0.0704729003962632	0.514624479647238	-0.702575586280429	0.487601384980412	0.936138910352525	-5.28024050675592	-0.0160440547263716
cg14132058	chr9	33510859	-0.0999427830312406	-2.61244685505815	-0.702571713390157	0.487603765417408	0.936138910352525	-5.28024280445301	-0.0238497387186456
cg06346993	chr6	44093974	-0.0905118541592358	0.0857440653138524	-0.702569543690167	0.48760509900677	0.936138910352525	-5.28024409168098	-0.0229199204733652
cg07914629	chr2	44589600	-0.113127432666103	-3.6467061483923	-0.702565500732575	0.487607583984978	0.936138910352525	-5.28024649025497	-0.000249791798788312
cg20172737	chr6	41027097	0.0564727177818762	-1.09704686804851	0.70256234327488	0.487609524701287	0.936138910352525	-5.28024836347732	-0.00456825919103515
cg21763021	chr20	54967671	-0.0929681115117972	-5.01011661917829	-0.702561541776035	0.487610017339424	0.936138910352525	-5.2802488389806	-0.00256939343482461
cg02034563	chr2	179060011	0.0449210178762713	-3.5593424612443	0.702555593537773	0.487613673409668	0.936138910352525	-5.28025236786115	5.78030315450118e-05
cg17378686	chr3	46925524	-0.0639019392263991	-0.188642212894789	-0.702553778412022	0.487614789075408	0.936138910352525	-5.28025344470569	0.0115032530640722
cg08962243	chr12	42877949	-0.0832521179168213	-2.38171290162774	-0.702552419554318	0.487615624297267	0.936138910352525	-5.28025425086213	-0.0158155064211151
cg14282158	chr6	170057477	0.0479473178549527	3.03027447244857	0.70254863829299	0.487617948453725	0.936138910352525	-5.28025649412676	-0.00113705406998721
cg06878771	chr20	54581276	-0.119398134892227	-1.50515839422783	-0.702546909913558	0.487619010806144	0.936138910352525	-5.28025751949832	-0.00675977880543532
cg09883381	chr1	16810677	-0.0800588311275144	1.39488304458162	-0.702534891652507	0.48762639789437	0.936138910352525	-5.28026464933722	-0.00823544121726372
cg02212855	chr10	135160193	-0.0420188064189624	0.311017664051321	-0.702532025307648	0.48762815971788	0.936138910352525	-5.28026634978028	0.00308599345378291
cg22686567	chr11	6256011	0.0779392556286054	-3.39302152120614	0.702528303578586	0.487630447316023	0.936138910352525	-5.28026855766527	0.00610244478608991
cg24366913	chr2	61765510	-0.0502040626151058	-4.13456573354835	-0.702525373669156	0.487632248218554	0.936138910352525	-5.28027029580188	-0.00265929646860309
cg20962039	chr2	220427306	-0.068570351972604	2.35067956989648	-0.702524702776158	0.487632660591182	0.936138910352525	-5.2802706938008	-0.00395331302353041
cg05964600	chr5	45288543	-0.0836423965334581	-2.06444600124203	-0.702523024121607	0.4876336923977	0.936138910352525	-5.28027168964013	-0.00885934745345496
cg03939352	chr1	162346594	-0.0625394889326442	1.41655321817686	-0.702520311468321	0.487635359767398	0.936138910352525	-5.28027329888051	-0.00177796154255028
cg07470104	chr12	92816658	-0.070394506628693	2.67048978011002	-0.702518852980708	0.487636256248229	0.936138910352525	-5.28027416410367	0.000721650011103248
cg17395513	chr13	50587963	0.0652440521098657	3.01003855891588	0.702518520505335	0.48763646060923	0.936138910352525	-5.28027436133883	0.00292112474781181
cg03137209	chr1	204554359	-0.0489818052745202	1.74447814189256	-0.702517902665836	0.487636840373724	0.936138910352525	-5.280274727861	-0.005919455385062
cg21696975	chr1	153391644	0.058078402682351	-0.540296092138385	0.702506645353984	0.48764375988188	0.936138910352525	-5.28028140600436	0.0296012607299432
cg24500832	chr12	54394212	0.0709233561094101	-4.13352676150427	0.702500427677476	0.487647581711837	0.936138910352525	-5.28028509445487	-0.000646511221116003
cg18921306	chr7	75596055	0.0410094062781362	1.69097816586029	0.702492577304673	0.487652407138275	0.936138910352525	-5.2802897514087	0.0166955781115715
cg18587683	chr7	141434929	-0.118049562343554	1.62006401478007	-0.702491397674667	0.487653132229466	0.936138910352525	-5.28029045117781	-0.00264129219131704
cg18441295	chr11	16627632	-0.058796836061132	-2.92635801073319	-0.70249030521447	0.487653803739943	0.936138910352525	-5.28029109923586	-0.001746271176543
cg15970035	chr3	119626443	0.088581602055525	2.95931483098823	0.702474806063719	0.487663330772394	0.936138910352525	-5.28030029337874	0.00743117762085233
cg05212892	chr7	158533877	-0.0434688471960196	1.85691460848609	-0.702472983123403	0.487664451305977	0.936138910352525	-5.28030137473959	-0.00871673012112339
cg25172145	chr22	22296625	0.0589086732691491	3.05870643666907	0.702469309448313	0.487666709462402	0.936138910352525	-5.28030355394062	0.0031208035635063
cg03010756	chr7	148480080	-0.0893814914055478	2.05122147654288	-0.702461472493715	0.487671526747995	0.936138910352525	-5.28030820273628	-0.00549746784567817
cg22878622	chr8	67873476	0.0659589607685414	-1.23263577778136	0.702460441125805	0.48767216071996	0.936138910352525	-5.28030881452871	-0.00489446875791116
cg17055274	chr6	43739059	-0.0462805536445876	-3.59836332871898	-0.702458172897651	0.487673554979698	0.936138910352525	-5.2803101600056	-0.00365012196231551
cg03751906	chr12	129307800	0.0714610056307621	-2.41518223714038	0.702454715324398	0.487675680323668	0.936138910352525	-5.28031221097503	0.00433929446599771
cg11875044	chr10	8546509	0.0578356571079328	0.227602812712549	0.702450618747752	0.487678198464951	0.936138910352525	-5.28031464097705	0.0258928463008606
cg10145000	chr1	218390493	0.0874085404450669	-0.0298658643762554	0.702447345672565	0.48768021041008	0.936138910352525	-5.28031658248574	0.028306475350717
cg01467903	chr2	70686745	0.104360669937742	0.356680998061501	0.70244347016895	0.487682592671431	0.936138910352525	-5.28031888132906	0.026524685432854
cg12222095	chr1	12040222	-0.0562980727008127	-3.79121875344939	-0.70244267233036	0.487683083101423	0.936138910352525	-5.28031935458369	0.00226917758306457
cg24047377	chr1	156595178	0.073344285240712	-2.44342670557562	0.702440347300787	0.487684512294646	0.936138910352525	-5.28032073372062	0.0118118803218464
cg00470040	chr7	156400033	0.0782057449692799	0.930504877131398	0.702438542946669	0.487685621430852	0.936138910352525	-5.28032180400565	-0.00383290718363127
cg08507806	chr6	36996068	0.0496815163644526	3.12533952296323	0.702437142606703	0.487686482220603	0.936138910352525	-5.28032263464061	0.00620458774414545
cg20260841	chr4	56420110	0.108740944234899	-0.845836500119136	0.702435726318865	0.487687352814396	0.936138910352525	-5.2803234747337	0.0148491139335661
cg06188229	chr1	226411818	-0.073272882690632	-3.35809388627627	-0.702433358032298	0.487688808604888	0.936138910352525	-5.28032487951594	0.00111376314602393
cg19422565	chr8	82395569	-0.0590744363852444	0.0277198955218964	-0.702429038454022	0.487691463864637	0.936138910352525	-5.28032744172236	-0.00600736793559986
cg06432753	chr4	146118165	-0.0519270333680283	-1.07788388465391	-0.702423251399833	0.487695021199751	0.936138910352525	-5.28033087435483	-0.0125262253425628
cg14684925	chr19	54903868	0.101091376669781	-1.28639996616543	0.702423102233215	0.487695112893514	0.936138910352525	-5.28033096283371	0.00619019768983448
cg00233485	chr1	45791212	-0.051050252737513	2.61855763841199	-0.702419503022596	0.487697325356393	0.936138910352525	-5.28033309771699	0.000510346791251837
cg08987373	chr9	135285409	-0.0368276347873608	-3.25563695029547	-0.702415928468441	0.487699522668377	0.936138910352525	-5.28033521796478	-0.00116614444293336
cg10308611	chr6	169567348	0.13715276055689	0.866606457163427	0.702415636687905	0.487699702028858	0.936138910352525	-5.28033539103402	-0.00615245974249645
cg14275845	chr11	63604901	0.109858508311574	-3.96403266397285	0.702415332447886	0.487699889048351	0.936138910352525	-5.28033557149352	0.0132730489066763
cg26562263	chr19	21863715	-0.117563636889066	-1.3240472352307	-0.702413184453603	0.487701209443853	0.936138910352525	-5.28033684557089	-0.00483178932785527
cg10468862	chr9	35103350	0.0587976007213696	-3.96504225399835	0.702406389674172	0.487705386282173	0.936138910352525	-5.28034087585237	-0.000137766818208693
cg26066519	chr5	132149013	-0.0965371510889337	-3.58454258274623	-0.702404418750573	0.487706597838052	0.936138910352525	-5.28034204488652	0.0012509595101108
cg04573397	chr6	50691286	-0.0692817441742667	-2.08983939818628	-0.702402155516681	0.487707989083493	0.936138910352525	-5.28034338729777	-0.00321519767717787
cg20315643	chr16	84220562	-0.0597125789174248	-3.81560354442721	-0.702401603160893	0.487708328625617	0.936138910352525	-5.28034371492065	-0.0063951043990145
cg07751770	chr16	1251787	-0.113470565274975	0.614941692152181	-0.702397064738748	0.487711118472905	0.936138910352525	-5.28034640681915	-0.0338189499071989
cg05106869	chr16	31142991	-0.0433099552087498	2.29358888431451	-0.702396639788839	0.487711379697492	0.936138910352525	-5.2803466588711	-0.00996120043314086
cg22730655	chr1	9350073	0.0682685397666357	-2.58426467872477	0.70239191971937	0.487714281217027	0.936138910352525	-5.28034945849165	0.00532338006961935
cg16619576	chr2	45398036	-0.0932800789824978	0.955270217333631	-0.702384890351634	0.487718602325744	0.936138910352525	-5.2803536277955	0.00188156639127057
cg02402274	chr17	80367249	0.0567682607424253	2.94619971171703	0.70238288696151	0.487719833858189	0.936138910352525	-5.28035481605179	0.0077447756857657
cg05768702	chr17	47271133	0.0859316959881831	-3.07966590761817	0.70238055272459	0.487721268772397	0.936138910352525	-5.28035620053674	0.00824693612436221
cg09898793	chr1	110756235	-0.0457458023886677	0.614220742176456	-0.70237094279345	0.487727176264213	0.936138910352525	-5.28036190034205	-0.00609176438655579
cg13773678	chr9	67927392	-0.0572734302488339	0.342936465398148	-0.702367737775497	0.487729146486855	0.936138910352525	-5.28036380127324	-0.00608435093983872
cg20529129	chr4	57112570	0.0418195072944032	2.63603212879148	0.702365460293499	0.487730546527493	0.936138910352525	-5.28036515206764	0.00836464800115555
cg08785534	chr11	68451827	-0.173876552610724	-0.931907892961827	-0.702361962690757	0.487732696619598	0.936138910352525	-5.28036722651805	-0.0193937556096756
cg04580334	chr1	45805972	-0.0932532425000152	-3.84967281122527	-0.702361063912853	0.487733249128974	0.936138910352525	-5.28036775958734	-0.00420238306715701
cg01022871	chr4	146654614	-0.372149034690544	-1.97820872493286	-0.702356389559505	0.487736122618828	0.936138910352525	-5.28037053195707	0.0125146132827979
cg24109934	chr7	139138155	-0.04621904787349	0.602891880350699	-0.702355825517392	0.487736469356055	0.936138910352525	-5.28037086649054	-0.0114245151736283
cg14239986	chr10	29821322	0.0481020089633512	2.54125885676383	0.702352078434558	0.487738772827871	0.936138910352525	-5.28037308887944	0.0061763131406688
cg12266551	chr19	45394624	-0.0761354312955933	-3.69918830457615	-0.702346449473223	0.487742233172292	0.936138910352525	-5.28037642738605	-0.00954646930122981
cg23028286	chr15	51614521	0.0554855115485554	3.22764520068311	0.702345331668654	0.487742920332477	0.936138910352525	-5.28037709034685	-0.00256329817349665
cg23037918	chr19	7600138	0.054488432329219	-3.86559880840426	0.70234337319117	0.487744124290009	0.936138910352525	-5.28037825190146	0.00258157312704421
cg18584907	chr2	162016888	0.0284442439331269	-3.14956958642575	0.70233940505482	0.487746563673553	0.936138910352525	-5.2803806053563	0.00159719592392363
cg07679896	chr10	126605121	-0.067657941801019	-4.15144735338516	-0.702336154954064	0.487748561654979	0.936138910352525	-5.28038253294318	0.000998613277326608
cg00277591	chr17	4079652	-0.0438550663872039	0.196771139117127	-0.702330695610717	0.487751917766475	0.936138910352525	-5.28038577077994	-0.0139319841501405
cg13056653	chr4	141538969	0.0883286549629064	0.861236402158308	0.702323521397084	0.487756328108134	0.936138910352525	-5.28039002563808	0.0281337451315905
cg15445478	chr2	75938132	0.0760152700209467	-3.1901750577499	0.702322709726047	0.487756827083628	0.936138910352525	-5.28039050701853	0.0046648734469847
cg07087232	chr6	168918216	-0.13931061421921	2.07893696875781	-0.702318399307845	0.487759476921905	0.936138910352525	-5.28039306340367	-0.010888251217972
cg06161738	chr7	151722986	-0.059717699767779	-3.22222095548698	-0.702317869490798	0.487759802628565	0.936138910352525	-5.28039337762189	-0.00529683502044692
cg25569514	chr22	46549404	-0.0481511321822762	3.17092311457169	-0.702313477615112	0.487762502552399	0.936138910352525	-5.28039598229969	-0.0111725215457975
cg23262420	chr13	96437088	-0.0857850965919923	1.44341895835797	-0.702311386979854	0.487763787782088	0.936138910352525	-5.28039722218156	-0.00635940574594296
cg24060451	chr22	33454209	0.114622717858701	-3.75835713083979	0.7023076729286	0.487766071020546	0.936138910352525	-5.28039942484531	0.00604137667288525
cg07208882	chr4	133266322	0.0764005749449202	-2.27912777130374	0.702304127649875	0.487768250510582	0.936138910352525	-5.28040152740596	-0.0169783581114418
cg04777881	chr12	27677019	0.0491215324114588	-3.84159312516466	0.702299538530604	0.487771071718597	0.936138910352525	-5.28040424901082	0.000879171948480903
cg08832695	chr17	46676375	0.0452898829854959	0.187834844910931	0.702293310996655	0.487774900173573	0.936138910352525	-5.28040794226	0.0149600834476141
cg26234900	chr6	32820214	0.0504087992829516	-1.55340885766935	0.702293123930096	0.487775015175361	0.936138910352525	-5.28040805319964	-0.0101665220744451
cg00317754	chr1	245257993	0.0465831494971844	3.05079671272994	0.702291866890458	0.487775787958487	0.936138910352525	-5.28040879868503	-0.000798267088738647
cg16254946	chr1	54058616	0.0379598421606558	0.0997387974417195	0.702291465374872	0.487776034796091	0.936138910352525	-5.28040903680295	-0.00813346410832483
cg19214331	chr20	35169260	0.0723315950614027	1.02750036557567	0.702288207164779	0.487778037831225	0.936138910352525	-5.2804109690723	0.0105709423364153
cg06780705	chr6	127836731	-0.0412384981259431	-2.93336385287788	-0.702284691792919	0.487780198965763	0.936138910352525	-5.2804130538408	-0.00122123775122604
cg15241316	chr2	60680761	0.0905385398953516	1.54456905431606	0.702282189356963	0.487781737384059	0.936138910352525	-5.2804145378881	0.0171694847983038
cg11587635	chr19	35782638	-0.0430393278799238	-0.761585003476542	-0.702271319297893	0.48778841998367	0.936145351679239	-5.28042098422048	-0.00677486498997742
cg00201760	chr16	28518385	-0.0574262483438127	1.60834006953034	-0.70226509829094	0.487792244503105	0.936145351679239	-5.28042467345604	0.00518393838350395
cg03803008	chr7	70055327	-0.055676321288798	1.79318386581401	-0.702262598068854	0.487793781581875	0.936145351679239	-5.28042615615059	0.00788800920819543
cg16456337	chr5	112312164	-0.0429719816832009	-2.28739539443224	-0.702262556925489	0.487793806875888	0.936145351679239	-5.2804261805496	-0.000696113470574827
cg02725493	chr4	8025039	-0.0532405440335032	-0.267057135502434	-0.702258592280768	0.487796244253553	0.936145351679239	-5.28042853167302	-0.0358039520092054
cg12532141	chr12	133393083	0.0444007540494555	2.11829081819975	0.702246052910476	0.487803953232092	0.936145351679239	-5.28043596771727	-0.00649485117152526
cg04828892	chr1	113258366	-0.0535077575978223	-3.88529380658803	-0.702245663156856	0.487804192846688	0.936145351679239	-5.28043619884526	-0.0030802329454177
cg20424530	chr12	44152509	-0.0753019205580334	-3.43787779370393	-0.702244763122353	0.487804746174464	0.936145351679239	-5.2804367325747	0.000243803889675098
cg15781363	chr22	18484586	-0.0541339241984452	-3.43176762988923	-0.702244614499449	0.48780483754564	0.936145351679239	-5.28043682070951	0.00306138716930672
cg13454570	chr11	133805594	0.0884816895277758	2.85866035342943	0.70224252805588	0.4878061202615	0.936145351679239	-5.28043805798858	-0.0152777862657643
cg25054581	chr17	11927137	0.0726236883375629	2.99504358837946	0.702228786927872	0.48781456815946	0.936153635330901	-5.28044620650786	0.00255832075843232
cg02997119	chr10	17685617	0.109698470726008	-3.59657085329132	0.702228666731433	0.487814642055305	0.936153635330901	-5.28044627778393	-0.000481051657732143
cg01429844	chr12	50365827	-0.0336430909102868	-0.241053805407279	-0.70221968093867	0.487820166469487	0.936154622507159	-5.28045160629497	-8.78023349048518e-05
cg02442820	chr11	60681266	0.0657609540079801	-2.94660147226735	0.702217893516836	0.487821265370468	0.936154622507159	-5.28045266621555	0.00732962366554292
cg01678049	chr5	149737331	-0.051685523027932	-3.18532199512702	-0.702211116606251	0.487825431805221	0.936154622507159	-5.28045668482191	-0.00134626508137869
cg23095451	chr4	83437412	0.0447034129955002	1.58011841432916	0.702210978659251	0.487825516615045	0.936154622507159	-5.28045676662203	-0.00220626596138496
cg09152866	chr6	11714562	-0.0627453098771025	1.79319088524334	-0.702210729414671	0.487825669850649	0.936154622507159	-5.28045691441959	-0.00840274890700721
cg03125394	chr5	102091191	0.071838015784917	-3.39028368725511	0.702206492303502	0.487828274831378	0.936155175675187	-5.28045942694267	0.00703176010102126
cg09526975	chr10	13390462	-0.0825613491246627	-3.47716404088315	-0.702203420371145	0.487830163463785	0.936155175675187	-5.28046124852864	-0.00938641360997167
cg16541998	chr13	112331901	-0.0735213547830736	0.620260754051386	-0.702199179951872	0.487832770491941	0.936156143524588	-5.28046376298815	-0.0157030850906789
cg22016995	chr11	614787	0.0757291888945363	3.19404100771223	0.702193478485046	0.487836275790902	0.9361588351492	-5.28046714378821	0.00670232936255155
cg10880006	chr4	81122687	0.0758696071223437	2.08908639835362	0.702185021118277	0.487841475461375	0.936161782695371	-5.28047215870618	0.0333516963220919
cg06285337	chr16	27281406	0.0589133033362844	2.6894430900072	0.702184140039112	0.48784201715913	0.936161782695371	-5.28047268115147	0.00642241628816498
cg09418612	chr17	46019174	0.197721357936093	-2.45780711186197	0.702176972568474	0.487846423816386	0.936162902675836	-5.28047693115619	0.0409528520799794
cg14601097	chr12	133338923	-0.119742948209984	-3.02656696815967	-0.702176350643461	0.487846806185303	0.936162902675836	-5.28047729992925	0.00111464359072044
cg00281152	chr11	124492711	-0.0979752008953945	-3.60095433025202	-0.702167465894757	0.487852268681897	0.936169029412054	-5.28048256814421	-0.00246438426183646
cg23635355	chr17	42147951	0.0814234960678765	-3.32000420668243	0.702160903410819	0.487856303432335	0.936169029412054	-5.28048645933021	0.0123791418566649
cg08011119	chr2	119913996	0.0830531710302391	-0.656068116410851	0.702160897540698	0.487856307041415	0.936169029412054	-5.28048646281085	0.0248320012222531
cg01150270	chr15	95869918	-0.102726238562565	-2.68605946455813	-0.702154968189361	0.487859952545137	0.936171989932271	-5.28048997855447	-0.024145838995196
cg21936775	chr1	153607143	0.0594841160822252	-4.05167204389489	0.702149194935001	0.487863502091612	0.936174766291953	-5.28049340171464	0.00452915281415507
cg25964035	chr6	30021725	0.0682975555639087	3.38873160797821	0.702133771832676	0.487872984686533	0.936188927669377	-5.28050254646709	-0.00263310555761687
cg24827399	chr12	80328930	0.0718380284305489	-2.97850198393585	0.702126726244159	0.487877316564519	0.936193205156756	-5.28050672391263	0.00366316949887137
cg16016034	chr1	205579533	0.0506606907001667	1.50184716039923	0.702119009735839	0.487882060972807	0.936197466061132	-5.28051129911126	0.020242306673162
cg15127806	chr12	93861418	-0.0622183659831016	-3.9950968569298	-0.70211627468426	0.487883742594757	0.936197466061132	-5.28051292074037	0.0016827300922756
cg06374075	chr17	42836931	0.0541391610527544	-2.64308290983992	0.702111355515166	0.487886767110044	0.936199234776027	-5.28051583733104	0.00140614699961766
cg10243459	chr7	157584081	-0.117699367616388	-0.685105553122281	-0.702102582852415	0.487892160944184	0.936205549909576	-5.28052103862125	-0.0366286749257826
cg11276189	chr7	158815080	0.368011380160059	2.11363037005749	0.702090850150885	0.487899374798267	0.936207137372466	-5.28052799481335	0.00347858381937161
cg02995877	chr8	141348583	0.0755418131755537	3.25370712786024	0.702087982064816	0.487901138250795	0.936207137372466	-5.2805296952536	-0.00182172610696474
cg15187665	chr5	123679203	-0.0579332111613066	2.8673953255581	-0.702083902820341	0.487903646394426	0.936207137372466	-5.28053211375787	-0.00183834127583293
cg14090374	chr1	85667233	0.0472471260728139	-3.50112238719527	0.702080721125205	0.487905602680476	0.936207137372466	-5.2805340001133	-0.000482023139140322
cg05996538	chr6	32191210	-0.0679397196391964	-1.8994163654152	-0.702079701689754	0.487906229487966	0.936207137372466	-5.28053460451189	0.013432706892696
cg18826743	chr17	36900631	-0.0485707916027487	1.49399114101827	-0.70207892681821	0.487906705923818	0.936207137372466	-5.2805350639139	0.00453303407672589
cg14950134	chr2	3261155	0.0511281045013477	-1.54034209003479	0.702077297363081	0.487907707807957	0.936207137372466	-5.2805360299756	-0.00724735599229792
cg10853431	chr10	11574300	-0.0417139679527287	1.40075897638349	-0.702071583661451	0.487911220934479	0.936209843530114	-5.28053941746411	0.00602422261906543
cg25215437	chr1	16969245	0.0483620348138604	2.08542313897032	0.702066854963376	0.487914128432557	0.936210600558463	-5.2805422209524	0.0107931176364752
cg11160362	chr12	130387821	0.0531209019026367	0.193982277131567	0.702049302879903	0.487924920632391	0.936210600558463	-5.28055262684167	0.0134939463702123
cg13588086	chr9	6644369	0.0675522732546573	-2.55793254760366	0.702048775268414	0.487925245045464	0.936210600558463	-5.28055293963637	0.0108566926801658
cg04055861	chr20	1434083	0.0494125073107231	2.97847353070108	0.702048591911625	0.487925357786289	0.936210600558463	-5.28055304833947	0.00157251855213847
cg00576550	chr3	183749212	0.0611718840249369	-1.88543361406007	0.70204784817593	0.487925815088165	0.936210600558463	-5.280553489263	-0.00389642063350701
cg24858665	chr13	41154103	0.0800608217284534	2.60825521417165	0.702045922831113	0.487926998928931	0.936210600558463	-5.28055463070113	0.00445753662570636
cg19444859	chr13	109779684	0.100055950998466	2.06159479886878	0.702044864435013	0.487927649707832	0.936210600558463	-5.28055525816857	0.00922604762815715
cg08680414	chr19	2150944	0.04209010387354	-3.45463193605919	0.702043582557726	0.487928437899879	0.936210600558463	-5.28055601812505	0.00261137994078046
cg20595752	chr6	35458416	0.057983634323033	-0.679845446240618	0.702032175162205	0.487935452033925	0.936214195964829	-5.28056278090084	0.0132038829967944
cg13771918	chr9	133572862	0.151085591457464	3.09398931642074	0.702031027822706	0.487936157508637	0.936214195964829	-5.28056346108528	0.0171676193205293
cg07348339	chr7	2609259	-0.0566567532989954	4.20574310522551	-0.702030191406469	0.487936671803598	0.936214195964829	-5.28056395694247	-0.00242229173167119
cg20599535	chr6	31126141	-0.0624231079319556	-3.23911321452049	-0.702024185742314	0.487940364570681	0.936214195964829	-5.28056751729631	0.00238917433510802
cg15816464	chr17	2026533	0.0372980024518356	0.613852551760201	0.702023435641778	0.487940825794148	0.936214195964829	-5.28056796197834	0.020386896031959
cg15261462	chr2	238669319	-0.0574734519114388	3.58097437120878	-0.702019887925126	0.487943007225309	0.936214346810084	-5.28057006516468	-0.00537406521080608
cg08158799	chr11	1010615	0.0605754514676854	3.68158492501476	0.702005358464382	0.487951941203386	0.936217407452654	-5.28057867853138	0.00478225373572438
cg14682731	chr7	4152976	-0.0856060835433045	0.995329017087747	-0.701996965388329	0.487957102039833	0.936217407452654	-5.28058365404329	-0.00562884033185163
cg16045677	chr6	32362678	0.0473231558193665	-0.609738494899689	0.701994919912283	0.487958359791647	0.936217407452654	-5.28058486661632	-0.0110739342067727
cg02994216	chr2	121010979	0.0520581944549542	-2.89559708737551	0.701984701235529	0.487964643226486	0.936217407452654	-5.28059092427095	0.00763690044151734
cg02240252	chr17	47931591	-0.0569200745431913	2.16160812720953	-0.70198233035566	0.487966101080221	0.936217407452654	-5.28059232972175	0.0025947026756411
cg04577451	chr16	2749387	-0.0351674228303896	1.96984068996835	-0.701978965597216	0.487968170073999	0.936217407452654	-5.28059432433307	-0.00403640091560087
cg06365091	chr16	2828047	-0.109341622586235	-3.07148148866905	-0.701978230134344	0.487968622311613	0.936217407452654	-5.28059476031041	-0.0078553592169834
cg27399052	chr1	1293868	0.034254440970573	0.0697763469418434	0.701976573862171	0.487969640757608	0.936217407452654	-5.28059574213558	0.018687782908029
cg26840333	chr1	4711419	0.0741771281628147	1.84855444288263	0.701976380220355	0.487969759828534	0.936217407452654	-5.28059585692479	0.00317926965395199
cg26268843	chr7	64467056	0.0998299637983271	-2.9045465457792	0.701970825847691	0.48797317523574	0.936217407452654	-5.28059914949621	0.0170968179421924
cg11264635	chr19	15083868	0.0632707111246679	-0.573668642183118	0.70196965030991	0.487973898080622	0.936217407452654	-5.28059984633895	-0.0296443664404603
cg15174823	chr6	33265886	-0.0645773674430367	-4.24517031967581	-0.701967498690385	0.4879752211253	0.936217407452654	-5.28060112178669	0.000153011455335056
cg03127416	chr8	22548006	-0.0692039317656879	-2.01933677021037	-0.701957977675563	0.487981075682896	0.936217407452654	-5.28060676565612	-0.0132367542046243
cg19502920	chr17	35290635	0.0776255003436746	-1.0721251942508	0.7019572307623	0.487981534968257	0.936217407452654	-5.28060720840842	0.0142685974080515
cg06863300	chr6	157827489	-0.0533696446368519	2.56645372090001	-0.701955001026057	0.487982906059593	0.936217407452654	-5.28060853013999	0.00301865541719848
cg22796393	chr3	50375250	0.0699053688405939	-3.1438260177661	0.701947605253631	0.487987453823633	0.936217407452654	-5.28061291413894	0.00384089535806084
cg11287077	chr5	158590712	0.0551539978390155	1.62690535213731	0.701947173444562	0.487987719349819	0.936217407452654	-5.28061317010143	0.0194412801684369
cg03559454	chr19	49646157	-0.119797313309864	-2.01290577793317	-0.701942157500036	0.487990803738959	0.936217407452654	-5.28061614338049	-0.0226190913577708
cg16701893	chr1	164670259	-0.0948378142078157	2.41257328799244	-0.701940915044482	0.487991567747602	0.936217407452654	-5.28061687986216	-0.0114346843294977
cg07903141	chr20	8000168	-0.0674262069068398	-2.95884340120223	-0.701939352744256	0.487992528435545	0.936217407452654	-5.28061780593414	-0.00101489526943832
cg12390946	chr10	134351197	0.0651598436017885	-3.22284983724247	0.701938757179965	0.487992894659568	0.936217407452654	-5.28061815896141	-0.00151489705413346
cg21761355	chr12	131930674	0.0972934338214015	-0.072572651132773	0.701936193414015	0.487994471170705	0.936217407452654	-5.28061967865851	0.014223247598633
cg23255020	chr1	246939407	-0.0603515136949117	2.26376633298827	-0.701935497269178	0.487994899244635	0.936217407452654	-5.28062009130419	-0.00301669875330157
cg22264409	chr3	71828408	0.0631811867830864	-0.329643511161303	0.701935219473239	0.487995070067192	0.936217407452654	-5.28062025596995	0.00697018356988138
cg08328324	chr8	33370759	0.0705484208661199	-3.77627711871932	0.70192198341761	0.488003209234968	0.936221595456565	-5.28062810167464	0.00168559959027036
cg24152251	chr2	240563218	0.0807262206393405	-0.506886823469462	0.701913353875667	0.488008515788477	0.936221595456565	-5.28063321678023	-0.00257205915365138
cg01397507	chr11	70440395	-0.0677646250274451	3.0502824130219	-0.701910781756115	0.488010097465078	0.936221595456565	-5.28063474137587	-0.00734240924758689
cg25574227	chr10	73153701	-0.0484919529986838	1.69316793226674	-0.701908754401385	0.48801134415083	0.936221595456565	-5.28063594306434	-0.00478594322314518
cg23206103	chr10	115934037	0.1447804081605	-4.28756914494662	0.70190850550541	0.48801149720511	0.936221595456565	-5.280636090594	0.00939308688061307
cg02224138	chr10	1231119	-0.0701926439215386	-0.891100014912193	-0.701906444108991	0.488012764826267	0.936221595456565	-5.2806373124564	-0.0229940602551196
cg19539568	chr14	21446087	0.0576894944084172	1.33260530875306	0.701905101602613	0.488013590379052	0.936221595456565	-5.28063810820545	0.0212895119999923
cg10723024	chr11	62494009	0.0592105798156855	-4.15362554821183	0.701904312442914	0.488014075660532	0.936221595456565	-5.28063857596648	-0.00266603234167042
cg05095230	chr13	50367060	-0.0444112443177245	-2.86996317178293	-0.701898898574508	0.488017404842052	0.936223948119488	-5.28064178493148	-0.00292726879841286
cg08112356	chr12	8187244	0.0484721652764163	1.41152170793918	0.701889973265707	0.488022893362063	0.936225208690657	-5.28064707518232	0.0127343790978804
cg17528557	chr6	31472496	-0.148988754933391	1.23550472484726	-0.701882300313091	0.488027611787408	0.936225208690657	-5.28065162307894	-0.035123531968678
cg10759602	chr6	1393675	0.0696521414832825	-1.45043018686729	0.701881312955703	0.488028218957392	0.936225208690657	-5.28065220829989	0.00544200282313612
cg05864191	chr14	76448933	-0.111258247225293	-4.01731596378262	-0.701880926085797	0.488028456861025	0.936225208690657	-5.28065243760305	-0.010359259138496
cg14795750	chr4	134070819	-0.136386087006902	-0.921218618076175	-0.701879941711977	0.488029062196872	0.936225208690657	-5.2806530210545	-0.0250009065176154
cg14044216	chr10	133921075	-0.0512947184085203	-0.314614252027904	-0.701877312609276	0.488030678952754	0.936225208690657	-5.28065457935476	-0.0221364363885658
cg17299636	chr2	1488175	-0.0781517824096762	-1.00297654955505	-0.701864429116291	0.488038601647551	0.936236373304045	-5.28066221547213	-0.00303276426871907
cg05838308	chr5	135367668	0.0479549304532564	1.57266348656815	0.701856103334335	0.488043721619937	0.936242161198653	-5.28066715013721	0.0260633344227839
cg00188503	chr4	187111841	0.0850489238462063	-3.92755413345367	0.701848173391797	0.488048598197584	0.936245746557441	-5.28067185013709	0.00280427646792425
cg03753936	chr11	64736754	0.0556835948753927	-1.28706632878723	0.701843446382504	0.488051505120529	0.936245746557441	-5.28067465176522	0.00382071692500774
cg24494577	chr1	16475112	0.0383753629212666	1.34841793221586	0.701839574343405	0.488053886278067	0.936245746557441	-5.28067694665169	0.00161993482356193
cg03449150	chr1	153085649	0.0613861947159027	1.21534733546115	0.701839385959692	0.488054002127091	0.936245746557441	-5.28067705830294	0.0237581004818533
cg01509141	chr13	44453359	0.046066255396539	-0.123366342568851	0.701831605533153	0.488058786815547	0.936248318571286	-5.28068166958082	0.00788811533437944
cg27124170	chr14	102829869	-0.0695713311598904	-3.47553868897068	-0.701830366684522	0.488059548666299	0.936248318571286	-5.28068240381304	0.00176754153713835
cg12209214	chr20	2083359	-0.0557246688789248	-2.91573631357724	-0.701824682479889	0.488063044271942	0.936249224373061	-5.28068577267209	-0.00688041854223795
cg14418226	chr6	40996092	-0.0603147225842961	-2.15418596861455	-0.701815226419511	0.488068859480687	0.936249224373061	-5.28069137693963	-0.00417670565167402
cg22930187	chr1	44398959	0.0512465768957617	-0.455346440250128	0.701803670381584	0.488075966169272	0.936249224373061	-5.28069822568975	0.00403863515853409
cg20451802	chr7	132937811	0.0565935455512887	-3.97144910392502	0.701800596614313	0.488077856472927	0.936249224373061	-5.28070004735672	0.00353729295088849
cg02371408	chr5	82767280	0.139384674970192	-2.41617355753368	0.701798554562214	0.488079112295261	0.936249224373061	-5.28070125757385	0.023558598273508
cg07175110	chr17	27181923	0.0480680664634346	-3.93646547593726	0.701790308275814	0.488084183619658	0.936249224373061	-5.28070614468059	0.00144549399024129
cg01487468	chr6	14622793	-0.0582393456495248	0.749341758649648	-0.701784346664037	0.488087849927007	0.936249224373061	-5.28070967775569	0.00745287717307996
cg26326382	chr5	176003200	0.0681521206271915	1.52577300607624	0.701784338908422	0.488087854696611	0.936249224373061	-5.28070968235193	0.0132378502418288
cg21136104	chr3	142666320	0.0960750302115661	0.387352252275667	0.701781089457713	0.488089853069644	0.936249224373061	-5.2807116080863	0.0274361494378698
cg02390103	chr5	38846034	-0.0528035262623981	-4.0806334619136	-0.701781049921405	0.488089877384026	0.936249224373061	-5.2807116315168	-0.00220064411026398
cg13478045	chr9	137477320	-0.0630417296812008	-0.627108519636324	-0.701779082894274	0.488091087084294	0.936249224373061	-5.28071279723936	-0.00634646292235552
cg00566759	chr18	28682345	0.053835033864562	-3.91415296235217	0.701777357995617	0.488092147879585	0.936249224373061	-5.28071381946632	0.0044456437317186
cg12297570	chr19	47292050	0.0489467996192989	-3.18627107712628	0.701776030036155	0.488092964562159	0.936249224373061	-5.2807146064535	-0.00288472166425567
cg02300154	chr7	70597058	0.236193353417212	-3.74734372461701	0.701775089445677	0.488093543016921	0.936249224373061	-5.28071516387375	0.026607020506604
cg23066808	chr7	2446566	0.0388101787866316	0.357858681052809	0.701772000878842	0.488095442460731	0.936249224373061	-5.28071699423986	0.00755750412302003
cg00034650	chr17	76987444	0.096443962286551	4.55000134863919	0.701771629500844	0.488095670855501	0.936249224373061	-5.28071721432772	0.00261153673657344
cg17273983	chr6	31707248	0.0492454809526362	-3.16186246529836	0.701770085948337	0.48809662012972	0.936249224373061	-5.28071812907425	0.0048156393788726
cg02095401	chr5	167545264	0.042174831140286	1.42688130108095	0.701760521228384	0.488102502390283	0.936249224373061	-5.28072379731526	0.00174927105955247
cg13276306	chr8	108344200	-0.0447594528986484	1.44443104273749	-0.701758364723484	0.488103828636822	0.936249224373061	-5.28072507529217	0.00862656743456824
cg04921824	chr8	27449716	-0.0914754841773149	-2.59628361882375	-0.701756397272192	0.488105038617521	0.936249224373061	-5.28072624122979	-0.00879724297597254
cg14286546	chr9	89649348	0.0718462187486594	2.35018359502726	0.701754661965551	0.488106105830886	0.936249224373061	-5.28072726959281	0.00943837748655563
cg10276066	chr17	41891641	0.0575359996235215	1.2296799305395	0.701747200897183	0.488110694402037	0.936249224373061	-5.28073169108134	0.00876347198115968
cg23656015	chr1	5025174	-0.0589808845846176	0.00295466164230119	-0.701737754409164	0.488116504045052	0.936249224373061	-5.2807372890804	-0.0225330996284093
cg07003611	chr10	121487556	0.053482309034419	2.79988611027149	0.701737024847673	0.488116952731081	0.936249224373061	-5.28073772141631	0.00566914272203578
cg10507508	chr19	30719828	-0.117190623154367	-2.16609404636683	-0.701734838474771	0.488118297368932	0.936249224373061	-5.28073901705163	-0.0113621254435906
cg21074911	chr14	60040732	0.0944578935204403	0.439122457203515	0.701727637368902	0.488122726124853	0.936249224373061	-5.28074328436896	0.0198144045766805
cg00409696	chr2	106646656	-0.0509302604416707	-0.673594155377097	-0.701724193074989	0.48812484440991	0.936249224373061	-5.28074532541487	0.0118524880968379
cg04001668	chr16	57654347	-0.0374591592196785	-0.331753506088815	-0.701717971561	0.488128670734222	0.936249224373061	-5.28074901218255	-0.0276051819139135
cg15533227	chr14	105584224	-0.170225693390334	1.8978855871545	-0.701708517789344	0.48813448497792	0.936249224373061	-5.28075461427312	-0.033382678124818
cg22542451	chr3	182883005	-0.283325386171121	1.67918225646287	-0.701706908421432	0.488135474772733	0.936249224373061	-5.28075556794079	-0.0116488694213195
cg27579771	chr5	142431272	-0.0651228555493209	-1.64686597274102	-0.701705191384188	0.488136530787683	0.936249224373061	-5.28075658540805	-0.00379991313097239
cg12793113	chr1	52060452	0.0718427076605061	1.57893104317123	0.70170480590055	0.488136767868615	0.936249224373061	-5.28075681383432	0.0182011903570581
cg00459116	chr1	247112228	-0.066579758121988	1.81081061838351	-0.70170457452718	0.488136910168366	0.936249224373061	-5.28075695093932	-0.00800167703242849
cg22203659	chr12	130910676	-0.0903422553293143	1.14898885745665	-0.701700678782675	0.488139306141135	0.936249224373061	-5.28075925943547	-0.0257544463872986
cg26148471	chr11	55797628	-0.18748928084016	0.0195274334369792	-0.701698922581118	0.488140386247795	0.936249224373061	-5.28076030010146	-0.0466608071966456
cg09841774	chr3	39233997	0.0335677479370067	1.7134730223621	0.701698299362461	0.488140769542748	0.936249224373061	-5.28076066939928	0.00196560976504312
cg16275882	chr7	1288184	0.0701993172096265	-1.55994072956847	0.701694540631264	0.488143081259401	0.936249224373061	-5.28076289668666	0.00666375120712703
cg20338600	chr5	98110229	-0.071449971765026	-3.21821350037768	-0.701691860958833	0.48814472933086	0.936249224373061	-5.28076448455605	-0.00428360883144732
cg00873953	chr12	95010048	0.0358075273964871	-0.803248320682264	0.701686242167726	0.4881481850505	0.936249224373061	-5.2807678140136	0.0128550412794085
cg19980382	chr15	89164601	0.100225904953671	-3.70330338644901	0.701683946203985	0.488149597138836	0.936249224373061	-5.28076917449704	0.00168990960625193
cg21765441	chr6	31924492	-0.04269623768737	2.64863420260823	-0.701680556603805	0.488151681851454	0.936249224373061	-5.28077118301175	-0.000848301301162202
cg15181441	chr6	126429144	-0.0799064355610004	-1.48657770796962	-0.701679280475171	0.488152466712721	0.936249224373061	-5.28077193918202	-0.00187295496957596
cg10115827	chr1	95538375	-0.0452101671973366	-4.02070088863476	-0.701679072294855	0.48815259475056	0.936249224373061	-5.28077206253919	-0.00186956285596102
cg24420680	chr11	33886805	0.0724399648087216	2.59963639823711	0.701674279852269	0.488155542267883	0.936249224373061	-5.28077490228937	0.00517625262888954
cg10804344	chr2	4004633	-0.0784507427670334	-0.415139291977996	-0.701672782696763	0.488156463072171	0.936249224373061	-5.28077578942139	-0.0147008374747031
cg01656996	chr12	49526897	0.0699069916573968	1.29771465706847	0.701672309915285	0.488156753849928	0.936249224373061	-5.28077606956532	0.00731198045750492
cg13200354	chr7	6449615	0.0887222018743136	3.06796820480929	0.701662178840657	0.488162984851815	0.936257141755622	-5.2807820726312	-0.00127532023385324
cg20281583	chr4	178233531	-0.060961134687665	2.20361711532962	-0.701652136833034	0.488169161118478	0.936259773884391	-5.28078802283894	-0.00505319109084701
cg13250679	chr14	104647055	0.0870935616585253	0.0942787958175988	0.701646119404942	0.488172862116795	0.936259773884391	-5.28079158831647	-0.0247117313712431
cg02727285	chr19	45504242	-0.0925923084358323	-3.1988523184247	-0.701644128036707	0.488174086904432	0.936259773884391	-5.28079276824576	0.000785540057234857
cg08554114	chr14	53163204	0.0611208652388884	3.31950318763166	0.701640631134886	0.488176237672141	0.936259773884391	-5.28079484022887	0.00379874387467005
cg08721840	chr1	155293541	-0.0894747665826624	-3.54492427953289	-0.701640342972639	0.488176414906425	0.936259773884391	-5.28079501097023	0.00128274386046492
cg00696711	chr6	158732396	0.108514795126098	3.25037742992741	0.701639432766909	0.488176974728997	0.936259773884391	-5.28079555028318	-0.00443120329000857
cg15561056	chr22	39931051	0.0514983140146459	-2.49699841857244	0.701612453278524	0.488193568644255	0.936287565613565	-5.28081153580001	-0.00345806672404567
cg14392168	chr7	99766665	-0.051734344046473	0.482162952319528	-0.701605849452369	0.488197630420448	0.936291322301975	-5.28081544851841	-0.00148943694179193
cg25535418	chr6	144386474	-0.0616317126240519	0.879322657343456	-0.701596889508862	0.488203141390346	0.936297858286638	-5.28082075716229	0.00148658035510185
cg21907107	chr5	76932062	-0.102930507568168	0.553325424333647	-0.701589044980883	0.488207966333328	0.936301340557667	-5.28082540488413	-0.017844908491957
cg26763835	chr6	28966967	-0.0678856322880356	3.39138775846956	-0.701581079928141	0.488212865435227	0.936301340557667	-5.2808301239632	-0.00819962219211867
cg00977164	chr1	38324885	0.034317189445319	-3.5302729683402	0.70157664874064	0.488215590958302	0.936301340557667	-5.28083274930002	0.00177860098596859
cg26394282	chr8	42122810	-0.0422875692163999	2.35270154729299	-0.701575808123093	0.488216108004089	0.936301340557667	-5.28083324733722	0.00155969130278211
cg15932464	chr1	151046740	0.0457288988598648	2.07514565470546	0.70157246177442	0.48821816627431	0.936301340557667	-5.28083522992888	0.0134108707949383
cg18627355	chr12	133178028	-0.0495214740477458	1.1487552625134	-0.701564571228874	0.488223019605977	0.936301340557667	-5.28083990475825	-0.0187189741046996
cg16174234	chr19	33463305	0.100623369375987	-3.41744421658981	0.701563082038907	0.488223935582819	0.936301340557667	-5.28084078703745	0.0112827366528293
cg17965684	chr7	47665624	0.070151688683314	3.48050301369368	0.701562035520781	0.488224579279899	0.936301340557667	-5.28084140705207	0.00243762170627637
cg03643520	chr19	36119666	-0.0482752125293475	-2.94292885957224	-0.70155924378097	0.488226296438142	0.936301340557667	-5.28084306102721	-0.00563987158463335
cg11062677	chr19	13976917	0.0541124041158413	-3.48306190678067	0.701557834422538	0.488227163315156	0.936301340557667	-5.28084389600369	0.00476079624890155
cg16431787	chr6	1082220	0.114128301408894	-0.552299855295483	0.701555714650686	0.488228467159348	0.936301340557667	-5.2808451518626	0.00504750992699005
cg21959334	chr1	228579038	0.0427331964316944	1.5885900357369	0.701552908465497	0.488230193210518	0.936301340557667	-5.2808468143815	-0.000154230993251958
cg03199263	chr3	190457918	0.102917978280375	1.47079789651906	0.701549222546703	0.488232460380624	0.936301655376967	-5.28084899808712	0.0105756700640474
cg17559213	chr10	80827237	0.074157065996435	-3.33066277798825	0.701536165853308	0.488240491464124	0.936304429495914	-5.28085673337608	0.00622096381612122
cg12416053	chr3	77522398	-0.109209182233446	-0.834917884310097	-0.701531021442854	0.488243655776613	0.936304429495914	-5.28085978108526	0.00809892499252135
cg14037484	chr1	235490207	0.0672443755745514	-2.97321431958331	0.701528713932815	0.488245075123357	0.936304429495914	-5.28086114811916	0.00808385089947491
cg13563070	chr1	43145343	0.0781050447552246	2.48028827669866	0.701527846813325	0.488245608488152	0.936304429495914	-5.28086166182404	0.0117434353040731
cg17969296	chr5	153990301	-0.0750935387426968	-2.39917177517108	-0.701527734970049	0.488245677282923	0.936304429495914	-5.28086172808296	-0.0064184344899394
cg08937674	chr1	109968473	0.0733683543640474	-3.03860591469948	0.701521879069987	0.488249279253244	0.936304429495914	-5.28086519725891	0.0115483708557065
cg20024310	chr7	99742942	-0.0382294830375897	0.665547825455403	-0.701519972071864	0.488250452253052	0.936304429495914	-5.28086632700441	-0.0071211232991415
cg25029903	chr2	44105057	0.0673514732531579	-3.92090453539351	0.70151480333219	0.488253631567108	0.936304429495914	-5.28086938905884	0.00187606497465186
cg17296078	chr10	99259721	-0.0343319578996834	0.731951704703345	-0.701514285642114	0.488253950001152	0.936304429495914	-5.28086969574656	0.00940843724326179
cg07457727	chr8	131451983	0.0417597520969056	-0.292704000423091	0.701512353938553	0.488255138203786	0.936304429495914	-5.28087084011613	-0.0188593234240639
cg07911463	chr3	4508692	-0.087761489792871	-4.76714159412048	-0.701509261953303	0.488257040106164	0.936304429495914	-5.28087267184731	-0.00188857979232133
cg03402922	chr11	68134331	-0.0563626567066353	1.56035188116479	-0.701497823134319	0.488264076242483	0.936313889437864	-5.28087944828076	-0.0126461523888503
cg12996913	chr3	72338454	-0.0830261922655581	-3.38039729105897	-0.701484791131998	0.488272092432335	0.936325228678411	-5.28088716839707	-0.0009016260476057
cg14167596	chr4	4862910	0.193579220063003	-1.73667878275833	0.701480084075485	0.488274987835229	0.93632660845517	-5.28088995680826	0.0499235230555626
cg11330465	chr4	3431864	-0.0693556279045656	1.96587807641721	-0.701466548300323	0.488283314010474	0.93632660845517	-5.2808979751599	-0.00465422117304715
cg00178437	chr18	48405279	-0.0665580982610417	-3.64922261300311	-0.701459980886666	0.488287353810794	0.93632660845517	-5.28090186552484	-0.00370256844289704
cg25474312	chr21	31914550	0.109758853913131	-0.151480442809057	0.70145893318704	0.488287998281965	0.93632660845517	-5.28090248615159	-0.000336166491501699
cg22376583	chr17	31619883	-0.0897409679292162	-2.42956355542685	-0.701446133502101	0.488295871787363	0.93632660845517	-5.28091006824014	-0.0130621715921605
cg14614792	chr1	19668147	-0.0718977738176049	-3.48936534072116	-0.701442992499427	0.488297803931954	0.93632660845517	-5.28091192884061	-0.0040382585339032
cg09327894	chr17	21155019	0.0534858966112795	1.70061551268212	0.701436250583948	0.488301951143135	0.93632660845517	-5.28091592244623	0.00939273747333624
cg05718146	chr15	80544652	0.0747889908204545	-2.85060234311635	0.701433517632714	0.488303632292094	0.93632660845517	-5.28091754131233	0.000107993888006502
cg05764960	chr4	119631674	0.0708721914828735	2.92630273958001	0.701429068598416	0.488306369080234	0.93632660845517	-5.28092017668878	0.0040685182285648
cg10287485	chr11	69473145	0.0732171620756171	-1.88082678950626	0.701424646406572	0.488309089365052	0.93632660845517	-5.28092279614919	0.0146477328859157
cg18664918	chr10	129379138	0.090792180190569	0.0222099057799649	0.701422298572403	0.48831053362466	0.93632660845517	-5.28092418686906	-0.00793426120699126
cg14866339	chr14	101487756	0.070377182914212	-0.426611069661839	0.70141977988399	0.488312082987173	0.93632660845517	-5.28092567878802	0.00486214263827667
cg18616558	chr7	158798592	-0.138317115916406	-1.4694248306123	-0.701414991634841	0.488315028469836	0.93632660845517	-5.28092851504352	-0.0285592886260559
cg06282029	chr10	43916063	0.0722941269093818	-4.37801776336411	0.701413245046786	0.488316102882771	0.93632660845517	-5.28092954960701	0.000297695264749973
cg25701418	chr3	66024556	0.132744945414348	-4.23030843315155	0.701402583688945	0.488322661241729	0.93632660845517	-5.28093586463796	-0.00109688935482621
cg11810498	chr9	130477698	0.0628948493928317	-3.64143423596096	0.701402414345039	0.488322765414427	0.93632660845517	-5.28093596494451	0.00199864856304781
cg03965649	chr8	134576933	-0.0714879136789836	1.95265285064561	-0.701402026458	0.488323004025005	0.93632660845517	-5.28093619469944	0.000382805868496927
cg04251918	chr16	4776890	0.0523117603756612	2.35860762940043	0.701401504393905	0.48832332517535	0.93632660845517	-5.28093650393051	-0.00142623663697616
cg24787102	chr8	48173610	-0.0876395752411083	-3.71846707361735	-0.70139760652334	0.488325722973738	0.93632660845517	-5.2809388127256	-0.00767024456682081
cg23055315	chr8	56792234	-0.039932327957588	-3.31971064528645	-0.701395978696014	0.488326724343425	0.93632660845517	-5.28093977692013	-0.00278183460310343
cg19163939	chr7	944607	-0.0913285006723269	-0.283731834507086	-0.701393673622207	0.488328142328142	0.93632660845517	-5.28094114225755	-0.020460486765192
cg02987095	chr1	145505432	-0.0541043539517136	3.1372598229	-0.701392003115038	0.488329169955538	0.93632660845517	-5.28094213172683	-0.00160270568816367
cg10536151	chr11	17758285	-0.0547362552137223	0.456808941582761	-0.70138872854454	0.488331184340357	0.93632660845517	-5.28094407130301	-0.0153650780473955
cg15519474	chr17	64300902	-0.0523492933962329	1.91473199010775	-0.701388723857174	0.488331187223841	0.93632660845517	-5.2809440740794	0.00613299724617156
cg08172935	chr17	66244127	-0.054911198073465	-3.06347403545937	-0.701388722876493	0.488331187827118	0.93632660845517	-5.28094407466027	0.00301964978744973
cg07311024	chr12	75785089	0.0493628252118925	-3.72248212846856	0.701387335315159	0.488332041400783	0.93632660845517	-5.28094489653058	0.00443659868963431
cg06407470	chr5	75379270	-0.236240065617661	-0.609860577744677	-0.7013862539089	0.488332706640361	0.93632660845517	-5.28094553706024	-0.0788066055939778
cg23020857	chr14	54980058	-0.0542525002719618	3.3780129841665	-0.70137626507817	0.488338851409456	0.93632660845517	-5.28095145351733	-0.00120282924211734
cg27566063	chr3	78860887	0.0573690651849976	3.16333423292286	0.70137180049495	0.488341597874487	0.93632660845517	-5.2809540978962	0.00307409423964278
cg02723856	chr15	53086726	-0.0891705129550023	-1.40242171303339	-0.701370878923947	0.488342164795803	0.93632660845517	-5.28095464374197	-0.00483826208720167
cg02338345	chr10	97036527	0.061702137638372	2.28471100818701	0.701370743208844	0.48834224828347	0.93632660845517	-5.28095472412586	0.017382030289789
cg25014229	chr8	61785026	0.0478561491907901	0.575221738516551	0.701370416306799	0.488342449383371	0.93632660845517	-5.28095491774948	0.0239238959295432
cg08148209	chr11	125034316	-0.101193293224182	-2.63820789028794	-0.701368722689889	0.48834349124421	0.93632660845517	-5.28095592087498	0.00529306260219725
cg25412448	chr6	163675048	0.0455507887595975	1.97387444481464	0.701363198222798	0.488346889734558	0.93632660845517	-5.28095919298827	0.00525182602718055
cg05883695	chr3	43019724	-0.0613600396896417	1.40262929245175	-0.70135918608688	0.488349357891451	0.93632660845517	-5.28096156934007	-0.00372420002119567
cg02473287	chr2	9752386	-0.0457420685785263	3.17301580277125	-0.701357003398497	0.488350700624944	0.93632660845517	-5.28096286212114	-0.00371333328521062
cg00151571	chr7	140179449	0.091890554581243	-1.91173611418502	0.701351900793179	0.488353839624033	0.93632660845517	-5.28096588432012	0.0323649861989105
cg03671052	chr5	180086260	0.102327117452363	0.321510719983034	0.701351044388955	0.488354366464269	0.93632660845517	-5.28096639155382	0.0321164371965277
cg10541663	chr3	177528511	0.0744077300050046	-0.481913249087565	0.701348206832627	0.488356112066136	0.93632660845517	-5.28096807218605	0.0132250173404553
cg26274564	chr13	112984478	0.100733810536476	1.22178660858398	0.701343907163656	0.488358757134077	0.93632660845517	-5.28097061878814	-0.00619322660321653
cg05232857	chr6	33867321	-0.0626811367073267	0.436942960174005	-0.701334237601631	0.488364705679423	0.93632660845517	-5.28097634580823	-0.0131111380443106
cg24405381	chr1	52464193	-0.06464235479101	1.1180237539822	-0.701328326603723	0.488368342042087	0.93632660845517	-5.28097984669498	-0.00541858298522513
cg09923953	chr19	51525638	-0.0678713434278042	-1.00426276363187	-0.701327325861887	0.488368957685887	0.93632660845517	-5.28098043939815	-0.0366457552535981
cg00265634	chr8	144798319	-0.0543436999036793	-2.89038314498147	-0.701320857708976	0.488372936822854	0.93632660845517	-5.28098427023139	-0.0054406303450111
cg08874888	chr5	52386488	-0.0602785061027449	2.53617305840097	-0.70131848450974	0.488374396793682	0.93632660845517	-5.28098567577566	0.00114251684014299
cg23422659	chr17	44929215	-0.0842328278605751	-3.20405323340903	-0.701318416864086	0.488374438408716	0.93632660845517	-5.28098571583922	-0.00203434705336598
cg04291946	chr20	60791310	-0.0391241210429765	-1.07476668307662	-0.701316918499478	0.488375360190465	0.93632660845517	-5.28098660325397	-0.00965689624738136
cg16789084	chr11	66234297	-0.0902425255211866	-2.00158330324439	-0.701312417159922	0.488378129383955	0.93632660845517	-5.2809892691863	0.00409894114368814
cg16391973	chr5	158689566	0.0981688621433987	0.33458744739446	0.701311391984718	0.488378760066012	0.93632660845517	-5.2809898763472	0.00469195007747836
cg01480771	chr19	51415170	-0.0961983533978616	-2.23955131976382	-0.701310169267782	0.488379512275242	0.93632660845517	-5.28099060050123	-0.0186561988045262
cg24680082	chr11	93275719	0.0709255866396408	-2.38194248029979	0.70130926549795	0.488380068270259	0.93632660845517	-5.28099113575808	0.0117215620654751
cg22828383	chr12	125002191	-0.0505135745801401	0.630238790558088	-0.701291755935001	0.488390840143023	0.936339847431328	-5.28100150564948	0.00681761446970375
cg09141931	chr17	78668209	-0.0936931832509634	2.43057716948441	-0.701288169990029	0.488393046230832	0.936339847431328	-5.28100362936447	-0.0197456844062602
cg00930515	chr16	13646432	-0.10308921576547	0.823940503120316	-0.701287436745074	0.488393497326779	0.936339847431328	-5.28100406361505	-0.0294057165024397
cg23975062	chr2	131862386	0.0615871456787985	-3.23877455363828	0.701284366779122	0.48839538598768	0.936339847431328	-5.28100588174008	0.00327020595635132
cg20528338	chr18	21976748	-0.0696022747659199	-1.52278849071256	-0.701277110650601	0.488399850016556	0.936344373737753	-5.28101017900447	-0.0114481020645716
cg03695147	chr16	67212457	-0.127081255279323	-1.73100286279609	-0.701272154741188	0.488402898945324	0.936345698228851	-5.28101311399582	-0.0108875304261492
cg09349723	chr2	199013270	0.164837523993113	0.585833152213075	0.701267564486561	0.488405722928942	0.936345698228851	-5.28101583242107	-0.0189986961652922
cg14377928	chr9	130459594	-0.0476055130387864	2.96571954394137	-0.701265732166248	0.488406850198518	0.936345698228851	-5.28101691754689	-0.00260927057922866
cg05716350	chr4	79592882	-0.0515628986636565	2.79720505029609	-0.701255482702615	0.488413155841798	0.936352200125537	-5.28102298737285	-0.000342929648670331
cg00876112	chr3	150803666	-0.0783045031891742	-2.06027432107005	-0.701252843022791	0.488414779824905	0.936352200125537	-5.2810245506015	-0.0111419457337593
cg24681086	chr11	44814303	0.06219342960731	-1.03886344977449	0.701241451972121	0.48842178785905	0.936352200125537	-5.28103129636101	-0.00947585054940225
cg06717650	chr15	72561540	-0.0490637878178835	2.543958090311	-0.701241315818323	0.488421871624315	0.936352200125537	-5.2810313769904	0.00235902831840151
cg20272918	chr3	47555463	-0.0550582394352726	-3.57429895085461	-0.701233292209281	0.488426807966205	0.936352200125537	-5.28103612849285	-0.00153047420095644
cg20699780	chr17	935017	-0.0932824633707488	0.000101387978983379	-0.701230524377296	0.488428510818055	0.936352200125537	-5.28103776756361	-0.0104151617873774
cg03219611	chr7	129988837	-0.0595757929259414	2.62649632982451	-0.701230429600142	0.488428569127815	0.936352200125537	-5.28103782368918	-0.00569226911822496
cg01835922	chr11	121626930	-0.193474955336307	-2.72577197404389	-0.701230165979995	0.488428731314888	0.936352200125537	-5.28103797980094	-0.00566837992522159
cg11274778	chr20	31781232	-0.0679465546413224	-0.808389421778681	-0.70122945334049	0.48842916975238	0.936352200125537	-5.28103840181471	-0.0387051681171266
cg04187846	chr14	100642246	0.140483802514465	0.491417528954987	0.701217007899806	0.48843682660181	0.936362846954921	-5.28104577173994	-0.00304250139894335
cg21216220	chr17	35732945	-0.056182209183296	2.9565236318432	-0.7012106857853	0.488440716203133	0.936366271681948	-5.2810495155134	-0.00346182249708515
cg18047607	chr2	15701435	-0.0590197302002229	-1.74436594889968	-0.701204546695022	0.488444493217875	0.936369480546076	-5.2810531508741	-0.00762454794097955
cg05000987	chr1	87379871	-0.040158033651257	-3.06522409469686	-0.701196508442517	0.488449438698427	0.936374544026275	-5.28105791080779	-0.00421586692054685
cg05725719	chr7	150433828	-0.108092860359331	-0.417614321240042	-0.701193416733088	0.48845134085931	0.936374544026275	-5.28105974158125	-0.0060911234192792
cg26644052	chr11	113449157	-0.0369619456819659	-0.0243559112080531	-0.70118788237007	0.488454745862738	0.936374610700694	-5.28106301876663	0.000628918131298173
cg09092054	chr22	19511987	-0.100003297448083	-2.41035128748499	-0.701186523371941	0.488455581985095	0.936374610700694	-5.28106382349658	-0.00154306918230418
cg19513193	chr17	7123490	-0.104896525376699	-4.01025564203024	-0.701173993983125	0.488463290718263	0.936383432196378	-5.28107124269614	-0.00278082668508449
cg18103836	chr6	2877211	0.0476293327174029	1.05837231328091	0.701172207171165	0.488464390063736	0.936383432196378	-5.28107230073531	0.0146546137324738
cg01879556	chr21	43932043	-0.0710186230821211	1.16339350704729	-0.701159168592099	0.488472412160581	0.936388541936911	-5.28108002129416	-0.00454582162266293
cg25305703	chr8	128378218	-0.0768645406027386	0.817479683389854	-0.70115824717274	0.48847297907451	0.936388541936911	-5.28108056689074	-0.0111204896148281
cg13123962	chr8	130869842	0.0546276130479443	3.20752459762682	0.701154127728254	0.488475513614982	0.936388541936911	-5.28108300611348	0.00541501313007597
cg09352202	chr2	102314757	0.0764245536965243	-4.2721720112993	0.701150901370363	0.488477498677793	0.936388541936911	-5.2810849165084	0.00374047514319877
cg00632188	chr6	31730389	-0.0498249216956592	1.95827759020389	-0.701150782880637	0.488477571580377	0.936388541936911	-5.28108498666852	-0.00241904972399742
cg01639898	chr1	32083012	-0.0674554661064158	0.335066308911884	-0.70113786241783	0.48848552112621	0.936394196918304	-5.28109263706241	0.00543469626204185
cg06042259	chr7	28165602	-0.053387239479246	2.47684451423182	-0.701131449633846	0.488489466733429	0.936394196918304	-5.28109643411462	-0.000228105805683443
cg12961010	chr12	132938327	0.134706303992355	1.46199672382077	0.701112289528972	0.488501255519246	0.936394196918304	-5.28110777874137	-0.00132525767461178
cg04359004	chr20	61427998	0.0490190125918434	-3.23362117721066	0.701103486755382	0.488506671723747	0.936394196918304	-5.28111299073071	0.00398605218959203
cg16708938	chr21	44832350	-0.0533626070154886	-0.70077494033909	-0.70110215240644	0.488507492730077	0.936394196918304	-5.28111378077307	-0.0120282245936923
cg17947364	chr6	106056667	0.0494590345748441	-1.6127767381202	0.701101907776582	0.488507643247509	0.936394196918304	-5.28111392561354	-0.00523611506949206
ch.10.220353F	chr10	7243943	-0.0637886387135897	-3.3137568291364	-0.701089087643232	0.488515531338261	0.936394196918304	-5.28112151609174	-0.0047218631037276
cg11114757	chr11	102216909	0.0432050858287008	-2.28126936817246	0.701085864522527	0.488517514501247	0.936394196918304	-5.28112342439932	0.00509755013827184
cg09694280	chr13	29613532	0.154279064450906	2.77296361285402	0.701085669213436	0.488517634673672	0.936394196918304	-5.28112354003538	0.00106475202839329
cg27564820	chr4	113206782	0.0809436091947879	-3.7511095694459	0.701079040466241	0.488521713309024	0.936394196918304	-5.28112746467883	-0.00503482403233936
cg12034678	chr1	41982027	0.0917314470425786	-3.98204281107257	0.701075343864876	0.48852398781792	0.936394196918304	-5.28112965328839	0.00366622705977136
cg27338480	chr7	130131885	0.0375481995152069	0.796212368620888	0.701067763869437	0.4885286517875	0.936394196918304	-5.28113414106521	0.0060901317044989
cg04704169	chr19	57631189	0.0993197179684626	0.110192216973722	0.701063028101715	0.488531565717156	0.936394196918304	-5.28113694487808	0.000248849400123707
cg06149853	chr16	67194187	-0.0744282482782257	-3.18352141186052	-0.701058716165883	0.488534218870547	0.936394196918304	-5.28113949774528	0.00199305715641496
cg25358289	chr5	140012728	0.159568455748056	-1.33480030116483	0.701058464999682	0.488534373414484	0.936394196918304	-5.28113964644692	0.0166713769961612
cg21911007	chr6	43549627	-0.109223590376252	1.53890268042579	-0.701057662648259	0.488534867105889	0.936394196918304	-5.28114012147456	-0.0220924911620999
cg23421390	chr20	18541411	-0.054294621465535	1.59285853431908	-0.701051696084647	0.488538538375347	0.936394196918304	-5.28114365392855	-0.0177803078971337
cg15122343	chr5	150028577	-0.0371556877395916	2.15382634251397	-0.701049920674564	0.48853963080094	0.936394196918304	-5.28114470503962	-0.00841813847822204
cg20918219	chr8	27493854	0.0392526888058011	-1.22068730242397	0.701042757087736	0.488544038633575	0.936394196918304	-5.28114894613256	-0.00587388504172837
cg27470978	chr8	38704972	0.060610557624551	2.96530600889821	0.701042327658876	0.488544302866523	0.936394196918304	-5.28114920036808	0.00636994872176
cg00419512	chr7	45953027	0.0752614059250317	3.47098740046433	0.701041879036822	0.488544578909369	0.936394196918304	-5.28114946596641	0.00458171021259657
cg03260790	chr12	56211718	0.0534867683460325	-3.79692598030128	0.701038431550725	0.488546700194284	0.936394196918304	-5.28115150698093	0.00547008939539068
cg25977879	chr12	133085193	-0.0578273162938826	2.66287683766988	-0.701034019567216	0.488549414955127	0.936394196918304	-5.28115411899257	-0.00167347237184512
cg05454284	chr10	32636382	0.0990672697855669	-3.924445208034	0.701023370768078	0.488555967359044	0.936394196918304	-5.28116042329977	-0.0046508853920312
cg17384865	chr12	334129	0.0528856462675041	2.05711460099168	0.70102129223846	0.488557246322726	0.936394196918304	-5.28116165382111	0.00618287862114897
cg05036212	chr2	119609691	-0.142623882881435	0.176166979931249	-0.701021094891576	0.488557367754578	0.936394196918304	-5.28116177065331	0.0155204796996938
cg02022481	chr10	90966524	-0.085180320452993	-2.33377327896378	-0.701013586356625	0.488561987932983	0.936394196918304	-5.28116621579043	-0.0078526077360046
cg00368415	chr1	151584398	0.0333875861437471	-3.67116610570281	0.701010987250119	0.488563587230191	0.936394196918304	-5.28116775448003	-0.0004434153710869
cg06634750	chr16	50186413	-0.0517607493978925	-1.22862963045376	-0.701006983387932	0.488566050915562	0.936394196918304	-5.28117012478425	0.000640415957628093
cg00301677	chr2	10581667	-0.0601872306319375	0.589077374689587	-0.701006899407283	0.488566102591217	0.936394196918304	-5.28117017450103	-0.0265754596919513
cg11688469	chr1	201391061	-0.0429355723414282	2.73067461541442	-0.701001946981785	0.488569149963314	0.936394196918304	-5.28117310634058	-0.00800654125252231
cg12110437	chr8	144098888	0.0699235644022038	0.897440150821876	0.700998717781506	0.48857113699038	0.936394196918304	-5.28117501801878	0.00854495047290227
cg21865844	chr11	69661197	-0.0841549642216396	0.427386300350023	-0.700995608238589	0.488573050392879	0.936394196918304	-5.28117685885211	-0.00729131396985327
cg13526981	chr3	197463945	-0.0802297862188652	-4.55040575337046	-0.70099022102726	0.488576365328579	0.936394196918304	-5.28118004803476	-0.00541527185818876
cg04055096	chr16	49642818	0.109405464855045	1.86100244754637	0.70098065645787	0.488582250767157	0.936394196918304	-5.28118571011919	0.0194298806724328
cg08424513	chr16	1449308	0.0529267901155989	2.33227692743691	0.700980476634052	0.488582361419886	0.936394196918304	-5.28118581657153	0.00524482686410299
cg14418942	chr15	73076638	-0.0949601338393835	-2.58374451104413	-0.700979812008842	0.488582770390269	0.936394196918304	-5.28118621001702	-0.000625370433463668
cg09728120	chr10	73300441	-0.0462868117946075	1.17618252037006	-0.700978756114579	0.488583420124494	0.936394196918304	-5.28118683508561	0.00165502407185769
cg25022136	chr14	91529888	-0.0566682314345257	2.30842245422692	-0.700976927564799	0.488584545305902	0.936394196918304	-5.28118791754889	-0.00778091717353036
cg21601032	chr4	3426150	-0.0704435588510709	2.74757433010947	-0.700974609399552	0.488585971769824	0.936394196918304	-5.28118928985039	-0.00424709937757317
cg22169206	chr19	56136215	0.0791464495993498	-3.5970642981796	0.700974023768431	0.488586332133491	0.936394196918304	-5.2811896365301	0.00223410611962614
cg10964627	chr3	65985404	-0.0604478358128726	0.108999998074602	-0.700973992811171	0.48858635118281	0.936394196918304	-5.28118965485606	-0.0117807135167275
cg25804146	chr19	6822454	0.0405754391423252	-0.397374777463813	0.700972296157641	0.48858739520656	0.936394196918304	-5.28119065923303	0.00244323311015571
cg08439328	chr11	60465625	-0.0784934145520934	0.836187904788905	-0.700969881122242	0.488588881283687	0.936394196918304	-5.28119208887028	5.04594834666028e-05
cg25726549	chr3	159386992	0.0432661437838198	-0.543422991267446	0.700966783246091	0.4885907875464	0.936394196918304	-5.28119392272429	0.00622839725772817
cg02264238	chr3	51426377	0.0472678418136558	-0.656406451029251	0.700966445799994	0.488590995192435	0.936394196918304	-5.28119412248225	-0.00152275303777683
cg26024424	chr12	34552411	-0.0937994133130222	-2.23264615926141	-0.700961798327924	0.488593854999882	0.936394196918304	-5.28119687363679	-0.0232524107720961
cg09556918	chr1	6067994	0.0722482062134345	0.813687832964782	0.700960869529145	0.48859442653445	0.936394196918304	-5.28119742345379	0.00171087276969684
cg00888521	chr5	80256971	-0.195035762557859	-2.06682202259628	-0.70095990871921	0.48859501776742	0.936394196918304	-5.28119799221956	-0.0439122873118644
cg17820025	chr20	36152813	0.0390003481356393	0.0957105057927583	0.700958682926442	0.488595772057771	0.936394196918304	-5.28119871784479	-0.0027987688991683
cg22344122	chr11	66839085	-0.0426957413847531	-0.320472766232975	-0.700955657413123	0.488597633807179	0.936394196918304	-5.28120050883461	-0.0109414152936078
cg03537537	chr8	88886262	0.08049714661526	3.28663069093403	0.700952174783093	0.488599776848289	0.936394196918304	-5.28120257041106	0.00459022459786973
cg14858469	chr15	96874050	0.0521217132884218	-3.68863089516041	0.700951996804108	0.488599886368042	0.936394196918304	-5.28120267576718	0.00151504344953682
cg00287536	chr10	34925718	-0.0559533682415922	2.95952468527309	-0.700945297505474	0.488604008806012	0.936394196918304	-5.28120664145295	-0.00433629728014362
cg07468777	chr14	92573175	-0.0608938499726695	-2.93399654257722	-0.700939910799925	0.488607323549285	0.936394196918304	-5.28120983011572	0.0100923816717519
cg25969659	chr4	1872616	0.0976347506794612	-3.83759766749339	0.70093344381389	0.488611303066778	0.936394196918304	-5.28121365821983	-0.00329643410765817
cg00562976	chr12	95927545	0.0641843629427189	2.56181411764948	0.700926575980087	0.48861552926959	0.936394196918304	-5.28121772356677	0.00304986333906454
cg03318937	chr18	12423766	0.0604192316764452	1.57119958374974	0.700926318190329	0.488615687903971	0.936394196918304	-5.28121787616215	0.00105707345927819
cg18141830	chr6	137242085	-0.114528910361433	-1.33431098368698	-0.700925936747145	0.488615922630198	0.936394196918304	-5.2812181019525	-0.0377088875046963
cg07207833	chr1	16464416	0.0752765988460309	4.10048136258268	0.70092386961875	0.488617194666747	0.936394196918304	-5.28121932556032	0.00149259281991487
cg10981717	chr8	95569815	-0.0859003623273499	2.66634389004483	-0.700922898417891	0.488617792309511	0.936394196918304	-5.28121990044792	-0.00571216582064193
cg03684807	chr22	46457384	0.12458023034046	0.55318518480286	0.700920603403193	0.488619204582275	0.936394196918304	-5.28122125894397	0.0198320656000123
cg23877868	chr1	212526110	-0.0768984019541333	3.02451320212747	-0.700911234925122	0.488624969643997	0.936394196918304	-5.28122680441541	0.00188628037837557
cg00953403	chr17	74099816	0.110675882664893	-2.3556387124515	0.700908811991538	0.488626460646081	0.936394196918304	-5.28122823860781	-0.00158718145039116
cg27077106	chr16	57481227	-0.0508021313096709	-3.32283154875075	-0.700906386063341	0.488627953493539	0.936394196918304	-5.28122967456802	-0.00416383919925455
cg20067138	chr6	73188890	0.0777146862419612	-0.292986401788878	0.700904371326681	0.48862919330734	0.936394196918304	-5.28123086713128	-0.0112595178644294
cg08578023	chr1	150738173	0.0768880776431977	0.50705596414361	0.700899056613504	0.488632463844913	0.936394196918304	-5.28123401300135	0.00724618242433317
cg15168603	chr3	4752020	-0.0572627113694205	3.21359468062902	-0.700898531704753	0.488632786860907	0.936394196918304	-5.28123432370261	-0.00424731391654176
cg25009629	chr6	41748519	-0.0534078591845126	-2.34821263804748	-0.700891692486761	0.488636995559261	0.936394196918304	-5.28123837191656	-0.0111941525704443
cg09864156	chr10	70939728	0.0627099808645047	-3.45950218345345	0.700891270955588	0.488637254960576	0.936394196918304	-5.28123862142459	0.00458813400930098
cg00049973	chr17	58603597	0.0906368364446631	-4.03507364772826	0.700887892654583	0.488639333897949	0.936394196918304	-5.28124062106567	-0.00164214519991346
cg14921416	chr20	3693158	-0.0571236380924854	2.00493654719886	-0.700881928627257	0.488643004050649	0.936394196918304	-5.28124415119443	0.00237958280074735
cg00675372	chr10	130201069	-0.136612715078044	0.650000603380805	-0.700879750716565	0.48864434430071	0.936394196918304	-5.28124544030021	-0.0114179356666194
cg08009993	chr19	19843882	0.0458504760911369	-4.2237444710454	0.70087791925979	0.488645471350395	0.936394196918304	-5.28124652433686	0.000195429784443785
cg13703871	chr19	9473674	-0.0513014342374937	1.84388285651737	-0.700873162621023	0.488648398517923	0.936394196918304	-5.28124933977182	-0.00507133104733215
ch.10.1683814F	chr10	79737911	-0.0652463945423745	-3.46676598501403	-0.700868854867349	0.488651049456537	0.936394196918304	-5.28125188949766	0.00206310799263856
cg12830180	chr18	33163800	0.0759409502562094	2.4259830887434	0.700867860796845	0.488651661196451	0.936394196918304	-5.2812524778781	0.0114306630734087
cg08509907	chr16	31477327	0.0381304890805068	2.9126433525371	0.700867580600671	0.488651833626133	0.936394196918304	-5.28125264372328	-0.000847184357531172
cg11078994	chr15	102264765	-0.0752067232516872	-4.46062047943428	-0.700865109327801	0.488653354422106	0.936394196918304	-5.28125410644106	-0.0020895832507745
ch.7.2226368R	chr7	103835598	-0.0616277595588027	-1.44551878363351	-0.700861003002612	0.488655881418422	0.936394196918304	-5.28125653691638	-0.028296127247876
cg08856318	chr10	45474339	-0.0577981124151608	-3.40236178420451	-0.700860145320345	0.48865640922946	0.936394196918304	-5.28125704456455	-0.00108058204360761
cg18471660	chr19	56880388	0.112145169169145	-0.0601828142154377	0.700859217414978	0.488656980255614	0.936394196918304	-5.28125759377595	0.0097832380714909
cg07168939	chr8	143763412	0.0556050367401513	-0.661131320938736	0.70085530126858	0.48865939022753	0.936394196918304	-5.28125991166869	0.0143276408108183
cg12172531	chr6	32184296	-0.0558263050486025	-1.00174714311398	-0.700852390972833	0.488661181209621	0.936394196918304	-5.28126163420943	-0.0134513360500741
cg03937764	chr1	2225139	-0.0434179868083372	1.90951980957875	-0.700847918478824	0.488663933568293	0.936394196918304	-5.28126428136792	-0.00391708121675671
cg26568372	chr1	91190173	0.112068985321176	-0.0797765316172322	0.700846862592548	0.488664583358648	0.936394196918304	-5.28126490631849	0.0259827046361419
cg16485385	chr16	67881857	0.0519663588996203	-1.83706341234626	0.700845487132426	0.488665429814857	0.936394196918304	-5.28126572041483	0.00143028703865888
cg13322582	chr19	38720689	-0.0727477980999436	-4.08595929544665	-0.700845203038798	0.488665604645777	0.936394196918304	-5.2812658885617	0.000297428496620643
cg13955984	chr15	75022382	0.0729641064569511	2.49970439554282	0.700841000075153	0.488668191149308	0.936395123001317	-5.28126837616772	0.00231871833686326
cg07557424	chr9	34613043	-0.0585733882557607	-2.91250775650788	-0.700830575409211	0.488674606521414	0.936403385994319	-5.28127454614757	-0.00208079238521795
cg24656153	chr2	238536100	-0.0548079866163995	-1.61753374734362	-0.700825792839991	0.488677549745447	0.936404995578419	-5.28127737674642	-0.0158961698018563
cg11759875	chr8	1405060	-0.0752985595016509	2.65602712669695	-0.700819112379446	0.488681660960859	0.936407751067652	-5.28128133059508	-0.00374993841795579
cg22505156	chr6	15691717	0.072968460495182	-4.02685362997334	0.700803767103607	0.488691104655489	0.936407751067652	-5.28129041260067	0.00658470429800885
cg17590523	chr8	13133843	-0.0452683305651538	-3.53101220446519	-0.700798655341738	0.488694250527241	0.936407751067652	-5.28129343792244	-0.00192476986710351
cg20950754	chr3	47517690	0.102633745532222	-3.37232494667901	0.700793513208174	0.488697415101845	0.936407751067652	-5.28129648119781	0.00859296657006305
cg21714878	chr22	50052407	-0.104720746303157	-0.0120772881750541	-0.700790527325922	0.488699252680425	0.936407751067652	-5.28129824832639	-0.0349623149355174
cg22547485	chr4	140004218	-0.0738015533548862	-2.99376368662277	-0.700785341738073	0.488702444016211	0.936407751067652	-5.28130131728499	0.000417721171920918
cg24316515	chr8	63160853	-0.127638051455394	0.219489360421301	-0.700784854178017	0.488702744073031	0.936407751067652	-5.28130160583391	-0.0266248788632497
cg08466968	chr8	117950395	0.0365003536053353	-2.5513382089728	0.700778923233469	0.488706394135016	0.936407751067652	-5.28130511588379	0.00491961038469413
cg10250776	chr8	20107657	-0.0368140134899499	-0.0211086630103271	-0.700774941511388	0.488708844601985	0.936407751067652	-5.28130747232934	-0.0261683128221278
cg01458759	chr3	52017057	-0.0821522998454366	-4.00186206009987	-0.700773793307456	0.488709551241195	0.936407751067652	-5.28130815185203	-0.00238801795952288
cg01971227	chr16	3988694	0.0938438211603613	-0.0387339769267835	0.700773527125812	0.488709715057462	0.936407751067652	-5.28130830938179	0.00489123080065701
cg11956111	chr2	74710460	-0.0757746671572775	-3.74140711177668	-0.700770913106082	0.488711323806232	0.936407751067652	-5.28130985638964	-0.0124510993372278
cg19814686	chr19	45651596	0.0347394192267142	1.94813577718185	0.700768320418804	0.488712919429308	0.936407751067652	-5.28131139076718	-0.00270957345993339
cg17879856	chr1	3806715	-0.0545303506746269	2.51405373227396	-0.700768085310837	0.488713064122453	0.936407751067652	-5.28131152990609	-0.00478161319385162
cg16293131	chr17	79885702	-0.0670678948225825	-4.35909756288374	-0.700767881181551	0.488713189750322	0.936407751067652	-5.28131165071152	-0.000563854562261719
cg16498741	chr8	41144520	-0.0764410501499118	1.26132451667332	-0.700762255289064	0.488716652116582	0.936407751067652	-5.28131498014859	0.0158183793001417
cg09132634	chr6	32974122	-0.0541008779932396	-0.572548111091255	-0.700759913366517	0.488718093419742	0.936407751067652	-5.28131636610488	0.0029735640725701
cg07804973	chr13	114263406	0.064440829391078	4.73214829086102	0.70075529614747	0.488720935029043	0.936407751067652	-5.2813190985749	0.00372040753379288
cg05158146	chr5	128734215	-0.0507884702584857	1.66168919088462	-0.700753227494003	0.488722208158792	0.936407751067652	-5.2813203227983	-0.0127081300792382
cg26815395	chr1	180485043	0.0516497535984963	-1.96339831384962	0.700752987466309	0.488722355881286	0.936407751067652	-5.2813204648458	0.0118811054253578
cg22560074	chr17	66420744	-0.086312121219541	3.18276184674083	-0.700747960492222	0.488725449684876	0.936407751067652	-5.28132343977968	-0.00663033659935452
cg21028671	chr7	2029240	-0.0458903375090356	2.26318515710491	-0.700746223976456	0.488726518409631	0.936407751067652	-5.28132446743478	0.000265620104188069
cg25039694	chr7	157192974	-0.114446542878405	2.3308934752812	-0.700744852576418	0.488727362427762	0.936407751067652	-5.2813252790158	-0.00489815510473735
cg18144988	chr1	26553169	-0.049158356598099	1.28949391615246	-0.700739728184596	0.488730516204554	0.936409473977755	-5.2813283115668	-0.0045540055234996
cg18377133	chr19	34977105	-0.0568057699862092	0.591795847821073	-0.700736556594862	0.488732468146559	0.936409473977755	-5.28133018846325	-0.0108023620064492
cg00172410	chr7	1490631	0.0537235819784444	2.70791872269605	0.70071809394831	0.488743830994833	0.936421985213897	-5.28134111420186	-0.0041322829439292
cg04235625	chr17	7314239	-0.0656859801184303	2.4030149147657	-0.700716251742747	0.488744964789686	0.936421985213897	-5.28134220435844	-0.00116869828308275
cg07583137	chr8	82644012	0.0747746716118439	1.488390727268	0.700714203900271	0.488746225146577	0.936421985213897	-5.28134341620092	-0.00416234758883305
cg24716709	chr3	48658924	-0.0479440116725557	2.7567341927888	-0.700712276871297	0.488747411149755	0.936421985213897	-5.28134455654703	-0.00817012536684858
cg23547892	chr14	93170710	0.032951236693347	1.41303002469248	0.700697926348038	0.488756243328751	0.936430467664118	-5.28135304857311	0.00363851169218798
cg14227996	chr4	17616232	0.0773575927462342	-2.25024089911312	0.700695357136552	0.488757824586244	0.936430467664118	-5.28135456890494	0.00902664187409488
cg03630088	chr10	125651526	0.0710074910075219	0.857367580382148	0.700688853659619	0.488761827255898	0.936430467664118	-5.28135841731576	0.0219772251384365
cg07499032	chr7	102066852	0.0610662564841861	2.31117081373635	0.700684637252396	0.488764422321557	0.936430467664118	-5.28136091234231	-0.000467633164556558
cg09917805	chr4	4763596	-0.0623438312015164	0.436993556507472	-0.700682128109392	0.488765966623635	0.936430467664118	-5.28136239710152	-0.00238448303285943
cg00712390	chr17	79373624	0.035705446704823	0.732246685804814	0.70068145941391	0.488766378186064	0.936430467664118	-5.28136279279424	0.00322057543803256
cg26787239	chr5	132008525	-0.0520221009215512	2.82221164123171	-0.700676559347761	0.488769394038844	0.936430467664118	-5.28136569233986	-0.00177293633681941
cg02601626	chr11	889231	-0.0460279591902408	2.34086651348562	-0.700674776933466	0.488770491067278	0.936430467664118	-5.28136674705376	-0.0125321500333883
cg02551910	chr10	12110991	-0.0391569928412789	-1.92519090431293	-0.700671123844733	0.48877273945026	0.936430467664118	-5.28136890869993	-0.00528848351776981
cg09293560	chr7	150068240	-0.0403554199441753	1.18628126844895	-0.700664919450883	0.488776558109901	0.936430467664118	-5.28137258000777	0.0119545907336094
cg05338497	chr11	93395272	-0.0465457636752188	-3.96474643680713	-0.700659620526715	0.488779819487437	0.936430467664118	-5.28137571549989	-0.000352524788948157
cg06137878	chr17	11891296	0.0465095703638104	3.23003807064856	0.700651333627058	0.488784919926369	0.936430467664118	-5.28138061899824	0.0021312809998224
cg10006428	chr1	248814059	0.0708721650870954	-2.2742839410019	0.700645216259627	0.48878868507622	0.936430467664118	-5.28138423871192	0.00394774995795463
cg03984344	chr4	126232432	0.105669966720964	1.27829836735461	0.700645188324815	0.488788702269724	0.936430467664118	-5.28138425524119	0.0382776312737116
cg04514683	chr7	150549175	0.0503909034370029	-1.06768512295664	0.700639932150437	0.488791937381058	0.936430467664118	-5.28138736535302	-0.00283650710157946
cg18862610	chr10	6019621	-0.0887930009909257	-3.47922037858627	-0.700633585306904	0.488795843802115	0.936430467664118	-5.28139112079078	0.00327317982595751
cg26820641	chr20	30326728	0.0775916688355785	-3.54486287839454	0.700632746998488	0.48879635977419	0.936430467664118	-5.2813916168168	0.00744280260005767
cg14688588	chr3	184870705	0.0805784030091232	-0.796373441541447	0.700632380290998	0.488796585479791	0.936430467664118	-5.28139183379698	-1.69289381918847e-05
cg01949498	chr8	144996666	-0.0463766204120271	3.11499532907434	-0.700625075934813	0.488801081266369	0.936430467664118	-5.28139615574883	0.00126989098486008
cg19194167	chr15	57846210	-0.0417336711673055	1.26905983213814	-0.700612613467759	0.488808751892634	0.936430467664118	-5.28140352962947	0.00401949507914212
cg15965094	chr17	2898796	0.0498233088516803	-0.45604515533583	0.700612015636199	0.488809119858605	0.936430467664118	-5.2814038833555	-0.0144885620149939
cg10960055	chr6	28664226	-0.0409624462738522	0.540732962162096	-0.700611723306022	0.488809299788202	0.936430467664118	-5.28140405632182	0.0176363474920028
cg13850625	chr4	159131690	0.126968294759964	-3.79285644644812	0.700609862288285	0.48881044524787	0.936430467664118	-5.28140515744977	0.0136122570631371
cg01258587	chr9	36036735	-0.0592118628372923	-4.31851901038339	-0.700609764289304	0.488810505566456	0.936430467664118	-5.28140521543378	-0.00485912979005762
cg16546622	chr11	67798532	-0.0511604109670525	-3.38527182219672	-0.700594550057339	0.488819870010387	0.936430467664118	-5.2814142172916	-0.000419610016513888
cg08567760	chr20	18794097	-0.0811543223011317	-0.455422849332735	-0.700589751138538	0.488822823792498	0.936430467664118	-5.2814170566456	0.00140981868128615
cg01612285	chr21	42549684	-0.0589196829539641	-0.887295751915814	-0.700588105601051	0.488823836639464	0.936430467664118	-5.28141803024881	-0.0240876844426442
cg22468803	chr18	9136381	-0.0819508590068713	-2.81877123524103	-0.700586427969695	0.48882486924179	0.936430467664118	-5.28141902283849	0.00652982935055764
cg19088634	chr1	35229391	0.0606437403118941	-1.10304209292207	0.700585063945222	0.488825708816209	0.936430467664118	-5.28141982987741	0.00618243126295803
cg10330950	chr2	119589844	-0.0900123553994809	0.784656837108909	-0.700583887957934	0.488826432652001	0.936430467664118	-5.28142052566101	-0.000203101545170448
cg11864076	chr17	38260416	0.0631633650815978	2.46753255036135	0.700583055105703	0.488826945283977	0.936430467664118	-5.28142101842494	0.0027904994689778
cg20319775	chr20	10653482	0.0452269837094771	-3.23664423934206	0.700573988596039	0.488832525864737	0.936430467664118	-5.28142638266408	0.00420194603041554
cg21859880	chr7	139430678	0.0541876615529599	3.16543630710948	0.700568025744943	0.48883619611397	0.936430467664118	-5.28142991057393	0.000487569683821021
cg16750741	chr13	111973105	0.132966203735506	0.3403324474839	0.700566363030447	0.488837219549416	0.936430467664118	-5.28143089431074	-0.00120718849316537
cg07238434	chr1	53901705	-0.0705372736138143	1.64493808792712	-0.700565549338248	0.488837720394374	0.936430467664118	-5.28143137572688	0.00883262037994692
cg06558938	chr11	67236733	0.0743615955665878	-3.29286702909587	0.700561030037289	0.488840502126091	0.936430467664118	-5.28143404953458	0.00597673415026138
cg13291862	chr10	101990179	0.10762636975012	-0.285199183430213	0.700556936689735	0.488843021681601	0.936430467664118	-5.28143647131607	0.00718668991031496
cg17917683	chr6	31165413	0.0535187849751554	-3.14381591787892	0.700555814000316	0.488843712725674	0.936430467664118	-5.28143713553983	0.00115953248852389
cg16245054	chr12	132698494	-0.143984497081753	0.708399182469801	-0.700554110810521	0.48884476108364	0.936430467664118	-5.2814381432067	-0.030604566422626
cg06065019	chr2	177356276	-0.0655545501730056	-1.28143319020884	-0.700551153671347	0.48884658128334	0.936430467664118	-5.28143989274843	-0.000346415094040098
cg13934106	chr7	127228839	-0.067930475502142	-2.91161249181295	-0.700547200945518	0.488849014299726	0.936430467664118	-5.28144223130117	0.00598745944829919
cg11613875	chr9	27573889	0.116658632833236	-3.82132372716605	0.700546431898509	0.488849487671065	0.936430467664118	-5.28144268629128	0.00414813080109323
cg09847027	chr10	28885431	-0.056223764077981	2.99080008496724	-0.700543628474207	0.488851213264415	0.936430467664118	-5.28144434487286	-0.00240718240677085
cg19590063	chr11	84431918	-0.117480771897937	-1.99647365529114	-0.700538904068091	0.488854121288581	0.936430467664118	-5.28144713994471	0.00254825336961123
cg08837587	chr8	30601672	0.0611649587529321	-3.09221668038524	0.700535878889266	0.488855983388744	0.936430467664118	-5.28144892970345	0.00627222293125923
cg00611192	chr1	249151633	-0.0441611504277313	2.06924900478535	-0.700533681237925	0.488857336120191	0.936430467664118	-5.28145022987504	-0.000829779701807976
cg07508588	chr14	103398439	0.0368752731801244	1.20459957815109	0.700527068560243	0.488861406467901	0.936430467664118	-5.28145414203501	-0.00231101783790155
cg13614741	chr7	148991738	0.0856889530564674	3.55892352325333	0.700515087439947	0.488868781339427	0.936430467664118	-5.28146123015607	0.00360133171580623
cg27383365	chr2	85638638	-0.0631670285047982	3.27755192414512	-0.700507435896688	0.488873491211414	0.936430467664118	-5.28146575680562	-0.000141852036267376
cg25856632	chr17	7111551	0.0360975540543081	-0.504372630925973	0.700503246552861	0.488876069953458	0.936430467664118	-5.28146823519936	-0.00559423802908199
cg09871328	chr7	77166627	-0.0731033769445419	-2.81549362986136	-0.700501667995716	0.488877041633083	0.936430467664118	-5.28146916906175	0.00633429397984026
cg07917502	chr2	44589034	0.104475424525296	-4.47046344808973	0.700500860311641	0.48887753880281	0.936430467664118	-5.28146964688072	0.00188944273976413
cg12653626	chr1	229359488	0.0462527223461946	-0.348458596254956	0.700499394443372	0.488878441118381	0.936430467664118	-5.28147051407445	-0.0275425700558647
cg04112961	chr1	8014573	-0.0451051037936011	1.7310942356613	-0.700497869751511	0.488879379643827	0.936430467664118	-5.28147141606581	-0.00151585591182013
cg13975730	chr9	139329735	-0.0573743865935484	4.69671050326244	-0.700497389822288	0.488879675064902	0.936430467664118	-5.28147169998639	0.000317936749875236
cg23129342	chr15	39283510	0.0646988578044839	-2.40889908650123	0.700497329584606	0.488879712144296	0.936430467664118	-5.2814717356223	-0.00501556751508925
cg26538035	chr1	231178722	-0.0526433152300941	2.63707071559933	-0.700495946037752	0.488880563789015	0.936430467664118	-5.28147255411153	0.0145311334232496
cg21568661	chr15	62411575	-0.0775687858391484	-0.188961856010825	-0.70049524177568	0.488880997299104	0.936430467664118	-5.28147297074368	0.0320491291211172
cg22870307	chr4	13300487	0.142963555865112	0.770492512212251	0.700493885434959	0.488881832198273	0.936430467664118	-5.28147377313582	-0.00873004173129133
cg09350387	chr2	170430441	0.0927379689181071	-4.32813496764367	0.700490427716966	0.488883960609506	0.936430467664118	-5.28147581866649	0.00673587611473753
cg24594224	chr6	33136015	-0.0447306978570304	0.00310913115410743	-0.700490162892795	0.48888412362323	0.936430467664118	-5.28147597533183	-0.0125360316538583
cg05804220	chr15	45422062	-0.102006938847075	-3.72258098796085	-0.700484868316529	0.488887382730205	0.936430467664118	-5.28147910749848	-0.0108196134392036
cg03845383	chr6	44354883	0.0821358299502189	-2.69444170280472	0.700482655501064	0.488888744845174	0.936430467664118	-5.28148041654961	0.000583762990387482
cg05178005	chr10	88561989	0.0721347843900227	2.45099083317796	0.700479784406721	0.488890512171786	0.936430467664118	-5.28148211501756	0.0164199650648441
cg02979703	chr8	37558858	-0.0737380061309257	0.347702388895587	-0.700475239750454	0.4888933096811	0.936430467664118	-5.28148480350939	-0.0329822762711436
cg26415571	chr1	91172930	-0.0978861844820341	-3.38110856585441	-0.700474136332818	0.488893988902396	0.936430467664118	-5.28148545625794	-0.0110391052538278
cg01867647	chr4	1004200	-0.0830821806344725	-2.08246215763015	-0.700470348826011	0.488896320349417	0.936430467664118	-5.28148769682503	-0.00452592526562748
cg24621258	chr12	133156545	0.0717456092375218	3.52924212503667	0.700469592294103	0.488896786042816	0.936430467664118	-5.28148814436355	0.00458339511067174
cg06003187	chr1	42629798	-0.047733327293937	2.78805467527247	-0.700469299975274	0.488896965983672	0.936430467664118	-5.2814883172893	-0.0126803085100368
cg12956380	chr6	169568536	0.0646333056883298	0.22391450184316	0.700459239613204	0.488903158800082	0.936433175206104	-5.28149426861037	-0.0133316558261216
cg03499943	chr10	126211704	-0.0386600833182737	1.14600505463622	-0.70045724256182	0.488904388122205	0.936433175206104	-5.28149544997893	0.000622152844666823
cg00236729	chr10	62409865	0.0379127791267009	0.931916481135764	0.700454096576501	0.488906324695526	0.936433175206104	-5.28149731100015	0.0220342806392856
cg14563732	chr8	143474839	-0.0649179644880067	-0.0945504171499334	-0.700453336184999	0.488906792770166	0.936433175206104	-5.28149776081182	-0.00683313842862782
cg12450040	chr1	154975359	0.0931305015413634	-3.87086701574805	0.700427633884985	0.488922614498965	0.93645913482813	-5.28151296480103	-0.0025871732276674
cg17107158	chr15	93132272	0.0684626076218692	2.78292799852024	0.700424485035113	0.488924552876475	0.93645913482813	-5.28151482744093	0.0125499453817045
cg15503081	chr19	12992867	0.132708637940074	-1.23421890308233	0.700420043073724	0.488927287278453	0.93645925155568	-5.28151745498168	0.00385857961509284
cg19672329	chr7	98923317	0.0427631885247283	-3.68659318666296	0.700417552329024	0.488928820545729	0.93645925155568	-5.28151892831776	0.00216634146716799
cg00773142	chr16	81898406	0.0758298884098352	1.38528299902577	0.70040417838413	0.488937053403896	0.936465024789263	-5.28152683924521	0.0134396245199406
cg07337120	chr2	796476	-0.0898849192664266	1.15979449209793	-0.700403780155379	0.488937298550479	0.936465024789263	-5.2815270748024	-0.0062428148824315
cg13096809	chr6	32189126	0.0546935588930163	-1.46372062703897	0.700397083764941	0.488941420807793	0.936465024789263	-5.2815310357802	-0.0010950036149216
cg13289869	chr2	63277195	-0.0583105375580176	-3.68958505090698	-0.700394507795992	0.488943006563877	0.936465024789263	-5.28153255948029	-0.00265865248414478
cg01891966	chr7	27202344	0.0769674920898209	2.02957541438369	0.700392887647363	0.488944003922321	0.936465024789263	-5.28153351780454	0.0125293192704334
cg04897713	chr8	11832762	-0.0577788806910549	-0.662873102205933	-0.700384795220926	0.488948985612023	0.936465024789263	-5.28153830447442	-0.00899596585699186
cg06207804	chr1	44398998	0.0692243945118176	-1.58107428185554	0.700383603893979	0.488949718994135	0.936465024789263	-5.28153900913976	0.00534715440446054
cg12047260	chr1	108409977	-0.0579763101721052	2.07765245848742	-0.700380214325534	0.488951805619409	0.936465024789263	-5.28154101405023	-0.001616666249038
cg27138195	chr11	66045512	-0.0808088663292075	-4.21043413750331	-0.700375039114179	0.488954991499827	0.936465024789263	-5.28154407514031	-0.00231106084379531
cg09372728	chr16	56624886	-0.069000873785284	-0.0521797960846429	-0.70037347816882	0.488955952426218	0.936465024789263	-5.2815449984209	0.00852269136877554
cg24240567	chr17	26972348	-0.0879164235865254	-4.88285900858078	-0.700372712082743	0.488956424033335	0.936465024789263	-5.28154545155096	1.1587834971051e-05
cg26022389	chr1	64261252	0.0746981688072431	2.18693448034314	0.700371654182822	0.4889570752832	0.936465024789263	-5.28154607728439	0.0156844401011685
cg04275040	chr17	78936628	-0.0350242399060036	2.2746973937234	-0.700354714376137	0.488967503601867	0.93647564100684	-5.28155609682571	-0.000661175472976505
cg13890999	chr18	2571452	-0.0960247929979131	-3.01020763710998	-0.700354304847832	0.488967755713247	0.93647564100684	-5.28155633905025	0.0104190143924494
cg06456864	chr6	34101399	-0.083952120500701	0.126191666478493	-0.700346635372518	0.488972477163607	0.93647564100684	-5.28156087530514	-0.0216323876795477
cg16503924	chr5	19988368	0.0976908669519453	-3.26659835475838	0.700344513597683	0.48897378336632	0.93647564100684	-5.28156213026018	0.0128656982325097
cg13203249	chr18	72265586	0.150617537584015	-3.36817713421675	0.700342540305414	0.488974998162268	0.93647564100684	-5.28156329738972	0.00657781997011515
cg19350216	chr7	157371224	0.0670862391225746	-2.7129337216414	0.700340910517745	0.48897600149159	0.93647564100684	-5.28156426134659	0.0016447748318574
ch.17.1102270R	chr17	40721716	0.0833171103025571	-3.95851913552726	0.700338732808678	0.488977342133912	0.93647564100684	-5.28156554937456	0.00190369699403679
cg07318372	chr1	240071102	0.0558335221266588	1.78566500661421	0.700329477862375	0.488983039691663	0.936480677522612	-5.28157102326276	0.0126256074483067
cg06801384	chr13	112679965	0.135205013292476	-0.379660160605987	0.700324333855405	0.488986206476862	0.936480677522612	-5.28157406568347	-0.0197827553427385
cg02620769	chr12	49298070	0.0942669184103564	-2.85429748733953	0.700324210909889	0.488986282165478	0.936480677522612	-5.28157413839927	0.0142707005310462
cg25418870	chr13	24267445	-0.0625154518651996	1.84597515028968	-0.700317611257414	0.488990345101447	0.936482683694968	-5.28157804172869	-0.00713121663041127
cg21792899	chr3	184304597	0.0542365951361716	2.77137139458108	0.700315675966673	0.488991536525735	0.936482683694968	-5.28157918633941	0.0121865896983485
cg23288535	chr17	4336494	0.0480545869810641	-0.724177362390514	0.700308364960436	0.48899603742003	0.936487275160213	-5.28158351034236	-0.0151990987125274
cg22389654	chr1	120273819	0.0511472747318926	-0.617008297679192	0.700290161230572	0.489007244332617	0.936504709376703	-5.28159427652115	0.00868357820429044
cg00830767	chr16	19098198	0.0752175673575647	-1.95521714752952	0.700282669230896	0.489011856736441	0.936507618913561	-5.28159870741433	0.0074389283974497
cg21230565	chr5	171765621	-0.0472100588731769	1.63196221638389	-0.700276713272893	0.489015523503141	0.936507618913561	-5.28160222983434	-0.0165661716518577
cg03372603	chr3	25639601	0.066703472987036	2.99287906771041	0.700274073227782	0.489017148843531	0.936507618913561	-5.28160379117724	0.00194589633964803
cg08705329	chr17	40931588	0.0454364602038268	1.8168314443765	0.700271590409017	0.489018677390511	0.936507618913561	-5.2816052595301	0.0058038182808825
cg05187583	chr11	111738138	0.0643433095665376	3.08100333290488	0.700268113038056	0.489020818237932	0.936507618913561	-5.28160731605825	0.00106649264815917
cg12931860	chr3	46070399	-0.083350340841944	2.50165374916603	-0.700263312210737	0.489023773881485	0.936507618913561	-5.28161015526649	-0.00545036039435609
cg04129905	chr1	109642671	0.0622178507197496	-3.55779471761533	0.700261454412437	0.489024917643219	0.936507618913561	-5.28161125396297	0.000150706998862868
cg22403811	chr8	85096015	-0.132343918437497	-1.16436835918977	-0.70026036011155	0.489025591355104	0.936507618913561	-5.281611901128	-0.0247257829577061
cg14225090	chr9	38237796	-0.0547333352850305	2.25971032746981	-0.700252018151867	0.489030727142089	0.936513425918984	-5.28161683449652	-0.00096423237132981
cg01771096	chr6	161638100	-0.0727760030326227	2.02489354140699	-0.700246106798995	0.489034366527111	0.936514176112035	-5.28162033038926	-0.0101416955339848
cg07079421	chr22	46933261	-0.0695518666077035	-3.30278147524231	-0.700244287927958	0.4890354863368	0.936514176112035	-5.28162140603884	-0.000906882873351708
cg00691940	chr13	103514731	0.0589079202651869	3.41589836662811	0.700240752965261	0.489037662682971	0.936514176112035	-5.28162349654832	-0.000235453494313864
cg22749423	chr5	177596576	-0.0632371289709993	1.39020835561156	-0.700237715366525	0.489039532824866	0.936514176112035	-5.28162529291812	0.00139310417108884
cg11999002	chr2	134728762	0.118818639967293	-0.610789522582763	0.700229788274797	0.489044413273366	0.936514463293863	-5.28162998079233	0.00350809428583354
cg06768385	chr1	214557399	0.0404308913172915	3.10396289497389	0.700227303094846	0.48904594332223	0.936514463293863	-5.28163145045207	0.0053073477229606
cg26928877	chr13	100550971	0.0621399990759674	0.0616628808911429	0.70022435956076	0.489047755569139	0.936514463293863	-5.28163319116199	-0.00626229053382155
cg13047336	chr7	151004970	-0.0460812065662414	-0.245059323249643	-0.700221692555107	0.489049397568946	0.936514463293863	-5.28163476833593	0.00511191258017613
cg05907238	chr11	94300501	-0.117058685403436	-0.698032635947272	-0.700199676156333	0.489062952560854	0.936514463293863	-5.28164778784376	-0.0025532667575599
cg23904854	chr2	233498098	0.0405080589963537	-3.65349223101407	0.700197698387735	0.489064170238027	0.936514463293863	-5.28164895738783	0.00307806890777294
cg13524180	chr7	14031049	0.0842494695436335	-3.57679108746678	0.700196829517397	0.48906470518668	0.936514463293863	-5.28164947118918	0.001618907474462
cg27262054	chr16	73067525	-0.0314828720820226	0.482492639277198	-0.700192020576401	0.489067665975644	0.936514463293863	-5.28165231491694	0.0158694338441052
cg21198010	chr19	41857456	-0.03822114747738	-3.90732560551482	-0.700190887548556	0.489068363564455	0.936514463293863	-5.28165298492091	-0.00314119074120232
cg00338685	chr8	144883443	-0.0539634503138966	3.56777519089848	-0.700187717065979	0.489070315587582	0.936514463293863	-5.28165485974653	-0.00325495573258483
cg14420117	chr14	74724299	0.097920727121934	-3.75741483320111	0.70018471471571	0.489072164097988	0.936514463293863	-5.28165663514165	-0.00189133466973151
cg17133833	chr8	18714482	-0.0761344301401388	2.8669741646339	-0.700181615417637	0.489074072302115	0.936514463293863	-5.28165846785771	-0.0120953101135218
cg00466334	chr1	119532850	-0.0669540760792937	1.62360170113834	-0.700181440572794	0.489074179952309	0.936514463293863	-5.28165857124894	0.00258206574103992
cg11840968	chr5	176167283	0.07331573682606	0.000938891999444347	0.700178981503331	0.489075693977825	0.936514463293863	-5.28166002537103	0.0173273618051334
cg06382786	chr17	57297815	0.0949805324330506	-4.88771012368131	0.700171859156523	0.489080079153486	0.936514463293863	-5.2816642370022	0.0018458714815001
cg02654923	chr3	113958092	0.119530528015839	1.81252959199822	0.700169972951526	0.489081240479518	0.936514463293863	-5.28166535235795	-0.00122219235669774
cg03904674	chr10	121587426	0.0731695114425946	3.03155621836409	0.700166436124418	0.489083418088698	0.936514463293863	-5.28166744375617	0.00189417062453923
cg11344217	chr1	186096558	0.0809871182712207	3.33377014487081	0.700158055586327	0.489088577971695	0.936514463293863	-5.28167239929913	-5.30473133187881e-05
cg13720316	chr11	69455111	0.0500281297967971	-1.84540207715004	0.700157697059943	0.489088798716463	0.936514463293863	-5.2816726113001	-0.00177474105776365
cg19391667	chr7	155276815	0.0594625197836209	-0.33392485965862	0.700155892579478	0.489089909736315	0.936514463293863	-5.28167367830956	0.0149979282594574
cg04708264	chr16	87323420	-0.102674140118453	1.80999730565655	-0.700155752518696	0.489089995971894	0.936514463293863	-5.28167376112896	-0.0155745734472701
cg09409585	chr6	28882403	0.0566924334861017	2.533911083957	0.70015425660812	0.489090917006227	0.936514463293863	-5.28167464567541	0.00498387552040969
cg14777903	chr3	192958565	-0.0736119398813253	-2.00131982439711	-0.700153375729387	0.489091459365013	0.936514463293863	-5.28167516654671	-0.00802924322857229
cg00373554	chr7	87288366	-0.0660954880305814	2.39317223053184	-0.700152268086968	0.489092141343133	0.936514463293863	-5.28167582150447	0.00579490982422892
cg26081466	chr12	109915384	0.046369496089659	-3.51326492444377	0.700152059188228	0.489092269962653	0.936514463293863	-5.28167594502784	0.00116243220222205
cg01143145	chr6	33547969	0.0409956832818803	-3.38088209893493	0.70014844495716	0.489094495257543	0.936514696530834	-5.28167808214381	0.00308904002522671
cg13622103	chr19	2444521	-0.062342042721042	3.09419500957882	-0.700144343279991	0.489097020681661	0.936515504448659	-5.28168050747664	-0.00174268575794989
cg11748417	chr20	18548094	-0.148896388504613	-3.42212768131092	-0.700134594605892	0.489103023020943	0.936519205210503	-5.28168627183912	-0.00355217564154216
cg23687103	chr1	12079902	0.0776246123042746	-3.96294111668563	0.700134371471929	0.489103160406857	0.936519205210503	-5.28168640377667	0.00494336503308019
cg25492112	chr20	37275466	-0.0895324768024589	-1.0765002529952	-0.700125985926523	0.489108323490658	0.936519996075471	-5.28169136206177	-0.0315559520483009
cg19792544	chr8	145699121	0.0552071623598055	-1.53426552435927	0.700124318878574	0.489109349916326	0.936519996075471	-5.28169234776293	0.0140094295534755
cg22019158	chr1	27926683	-0.0311155928655638	0.678950356321696	-0.700115994637807	0.489114475290653	0.936519996075471	-5.28169726973136	0.0116513185790148
cg14616514	chr6	39902322	0.111172473857646	-0.641296102402799	0.700112941538286	0.489116355142724	0.936519996075471	-5.28169907495808	0.0151056211241435
cg04050020	chr6	4776995	0.0917198054486874	-4.0443997196488	0.700112684172487	0.489116513607981	0.936519996075471	-5.28169922713214	-0.00453752086449391
cg27628536	chr5	43017351	-0.0521341321746896	0.472674444220188	-0.700111613370432	0.48911717292248	0.936519996075471	-5.28169986027047	0.0011256364716955
cg13348530	chr4	7283184	0.0666558147581423	-1.72005138742334	0.700109786220476	0.489118297936852	0.936519996075471	-5.28170094061612	0.00656611411958466
cg12402132	chr12	121148554	-0.0845012940622275	-3.25665886606261	-0.700106296470032	0.489120446653116	0.936520082652338	-5.28170300400613	-0.00758468587555503
cg08382926	chr11	121558872	-0.0861068833937918	-2.61937165604413	-0.700096388954645	0.489126546957782	0.936521607018792	-5.28170886198368	0.00365678486537196
cg09764206	chr4	185396278	-0.0480200823104706	-2.7353477708685	-0.700094655006893	0.48912761459714	0.936521607018792	-5.28170988719992	-0.000974962949994912
cg03609216	chr6	30131526	0.0842411476727506	-0.745147563364834	0.700087665133663	0.489131918467842	0.936521607018792	-5.2817140200168	0.006753236840432
cg04597985	chr4	138114706	-0.1154508074707	0.786490171029597	-0.700078704066225	0.489137436092154	0.936521607018792	-5.28171931825942	0.00118643268171903
cg13413755	chr9	94186957	0.107470849690362	-4.26433287118497	0.700078052095867	0.489137837533145	0.936521607018792	-5.28171970373518	0.00301489867798322
cg03341697	chr11	94277138	-0.0429411152223909	-3.17334033569472	-0.700076635301656	0.489138709903622	0.936521607018792	-5.28172054140985	0.000407095999046425
cg08591058	chr17	25681106	-0.0995139860731047	-4.18264201493359	-0.70007437955211	0.489140098850486	0.936521607018792	-5.28172187511057	-0.00172943272477375
cg23052527	chr7	599185	0.0689903463336036	1.96098695486475	0.700074169477942	0.48914022820089	0.936521607018792	-5.28172199931567	-0.00678898751058277
cg13493635	chr6	32847785	-0.0898596262216717	0.525268054408303	-0.700073850616509	0.489140424535656	0.936521607018792	-5.28172218784052	-0.00352139748050873
cg16631022	chr6	139318540	-0.0724096674425903	2.38335129274653	-0.700070840755165	0.489142277820693	0.936521607018792	-5.28172396739836	-0.0111328080891583
cg11721178	chr12	106010541	0.0667038767435309	2.6658025159579	0.700056489746712	0.489151114331898	0.93653071072325	-5.28173245222262	0.000337251055238963
cg25308885	chr19	33717929	-0.0663725177871222	-1.45785202554876	-0.700051481236194	0.489154198300824	0.93653071072325	-5.28173541339191	-0.00644488380123909
cg25268863	chr2	56116062	0.0498173094571445	0.236036580938923	0.7000481155483	0.48915627071492	0.93653071072325	-5.28173740326778	0.00492281348910983
cg21374324	chr7	128293588	-0.0442201727016388	1.07656232014456	-0.700047621595436	0.489156574865606	0.93653071072325	-5.28173769530385	-0.0171993465349513
cg03899558	chr4	52711049	-0.065680853579324	-3.59886161011958	-0.700034233768805	0.489164818439166	0.93653071072325	-5.28174561041326	-0.00687586188539578
cg17999122	chr17	76666524	0.0626035342913921	-0.379872888146826	0.700030195831128	0.489167304820528	0.93653071072325	-5.28174799768165	0.0162203112253682
cg23182880	chr11	64374653	0.0826901423283849	1.78178515278182	0.700029390969481	0.489167800419174	0.93653071072325	-5.28174847352217	0.0104389632775289
cg12740910	chr1	147233887	-0.0597522620216402	0.378044475002567	-0.70002899049134	0.489168047016226	0.93653071072325	-5.28174871028779	-6.21192989262997e-05
cg13127506	chr12	123757018	0.0518610256308433	1.73259249289842	0.700018256743065	0.489174656418577	0.93653071072325	-5.28175505611009	0.0213394668622821
cg05721773	chr1	207083336	0.050307133753735	-1.12392430380776	0.700017505325571	0.48917511911257	0.93653071072325	-5.28175550034673	0.0105270325219548
cg22352169	chr1	8394401	-0.102541687471374	3.74387705338355	-0.700004646095042	0.489183037370483	0.93653071072325	-5.28176310262887	2.79879474666123e-05
cg15937958	chr19	42947133	-0.0619555001214028	2.77688725770311	-0.700001509861652	0.489184968562719	0.93653071072325	-5.28176495672649	-0.00290222076273572
cg14785579	chr18	75402432	0.048039774387397	0.109286835281287	0.700001493940006	0.489184978366771	0.93653071072325	-5.28176496613912	0.00550034190065662
cg26270738	chr6	83777272	-0.064702194439713	-3.76727310723684	-0.69999815059462	0.48918703709672	0.93653071072325	-5.28176694266962	-0.00236126942062967
cg08532726	chr17	6144836	0.0696463722275488	0.243274839753997	0.699997293341817	0.489187564967595	0.93653071072325	-5.28176744946183	-0.00257501192699749
cg15002332	chr11	62670242	-0.0503099690517054	2.27359822658105	-0.699991787806159	0.489190955120997	0.93653071072325	-5.28177070421979	0.00569647379162563
cg01089516	chr15	57668261	0.120970758819348	2.47706494957269	0.699987283226206	0.489193728924014	0.93653071072325	-5.28177336721526	0.0114595169270025
cg05797224	chr1	94277532	-0.051095036507409	1.6165933780299	-0.699976821644095	0.489200170928112	0.93653071072325	-5.28177955177832	0.00852866604184566
cg25259754	chr1	157670220	0.0559593745748369	-2.15138816561629	0.699969194418349	0.489204867630306	0.93653071072325	-5.28178406070164	-0.00647560898249033
cg06721255	chr12	114878877	-0.0969765898116276	0.279880241025444	-0.699968325228866	0.489205402862463	0.93653071072325	-5.28178457453012	-0.0123124837338024
cg13080487	chr11	34622359	-0.0559670434176287	1.60507733892535	-0.699968205201639	0.489205476773222	0.93653071072325	-5.28178464548515	0.014871631508266
cg18228116	chr10	133995345	-0.0652118873499454	-1.09381126997661	-0.699967289221233	0.489206040818843	0.93653071072325	-5.28178518697371	-0.0111796839391489
cg06305891	chr3	195897904	-0.0477218133545261	3.13612287409091	-0.699966950870726	0.489206249169595	0.93653071072325	-5.28178538699193	0.00224029564234418
cg10999479	chr2	23608975	0.0929355147317653	-2.91787635967328	0.699966407882681	0.489206583532928	0.93653071072325	-5.28178570798284	0.00195251526544138
cg23801029	chr13	45492689	-0.0507640591332845	-3.96026794431332	-0.699965381842239	0.489207215352536	0.93653071072325	-5.28178631453266	-0.000607279968992812
cg07465864	chr5	112849162	-0.0709495618221724	-2.70221697454155	-0.699962496940045	0.489208991832521	0.93653071072325	-5.2817880199549	0.000578917350995911
cg03680517	chr10	43632967	0.0993476876180807	-1.39563608064586	0.699955411215306	0.4892133551322	0.93653071072325	-5.28179220868257	0.0202484469917015
cg21605566	chr1	14075549	-0.092036181295778	-4.15376217356435	-0.699953006755351	0.489214835773228	0.93653071072325	-5.28179363007029	-0.0050439491795007
cg16316624	chr11	61159649	0.041495514836786	1.11480972289545	0.699944399851312	0.48922013583453	0.93653071072325	-5.28179871797163	0.0203017131298747
cg15469104	chr12	123012300	0.0643098277412003	-3.56619875629151	0.699941627161303	0.489221843241331	0.93653071072325	-5.28180035701196	0.00284620496590871
cg24852756	chr19	18794627	0.0931270571096441	-3.56125886070434	0.699941206525557	0.489222102266735	0.93653071072325	-5.28180060566486	0.00681714795956093
cg02343736	chr11	75142012	-0.0866415655724637	-1.6372845678824	-0.699941117757168	0.489222156929878	0.93653071072325	-5.28180065813903	-0.0132532221935534
cg27142680	chr17	36956789	-0.0554564041398221	-0.359236206158824	-0.699938680579987	0.489223657733106	0.93653071072325	-5.28180209883905	-0.0224877374320123
cg07214724	chr6	31924879	-0.0598964075703769	2.80432711860681	-0.699938185238626	0.489223962762504	0.93653071072325	-5.28180239165193	0.000671939540516142
cg01503881	chr20	57607569	-0.0809350159470007	-3.91032126405549	-0.699935775430382	0.489225446715139	0.93653071072325	-5.2818038161675	-0.00508943634172195
cg12004730	chr17	3572336	-0.0476277519090525	-3.70060493072454	-0.699933305062082	0.489226967963114	0.93653071072325	-5.28180527647717	0.000764265955695342
cg03298437	chr15	96961054	-0.0723109740247831	-2.25829912751714	-0.699929789850384	0.489229132628222	0.93653071072325	-5.28180735441692	0.00411483194368895
cg05133009	chr12	121711847	-0.0700007853372822	4.01497922121649	-0.699929303064747	0.489229432390931	0.93653071072325	-5.2818076421687	-0.000793759096675895
cg12155450	chr19	55995271	0.417067283648601	0.129722808499788	0.699926157352116	0.489231369524011	0.93653071072325	-5.28180950167747	-0.042964297872894
cg10717766	chr19	5134118	-0.0329048132499286	2.29802544067576	-0.699918026435555	0.489236376570889	0.93653071072325	-5.28181430802665	-0.00185374620054246
cg21203569	chr11	47279365	-0.079923698742964	-1.28822936540213	-0.699916943496953	0.489237043450457	0.93653071072325	-5.28181494816949	-0.00693298617797045
cg15920310	chr18	55297528	0.0618975469800897	-2.81560034027996	0.699902249208028	0.489246092325441	0.93653071072325	-5.28182363411138	0.00915479287800838
cg15599146	chr6	157802928	-0.0785643569177208	-3.06280555754669	-0.699892269367783	0.489252238054554	0.93653071072325	-5.2818295331951	-0.00943887669032828
cg00949753	chr1	214157306	-0.049776471950725	-0.840066270056924	-0.699891681711662	0.489252599943003	0.93653071072325	-5.28182988055612	0.0147591443488618
cg15396204	chr1	107348393	0.0740734574962274	-1.30605279286903	0.699890598151669	0.489253267217731	0.93653071072325	-5.28183052104305	0.00128054993537374
cg02583234	chr1	22157799	0.0528089634643395	3.85082203080113	0.69988873876078	0.489254412263557	0.93653071072325	-5.28183162011754	-0.00101942909270958
cg09487449	chr19	47983663	-0.124031595317717	-3.18492227488333	-0.699887775662395	0.489255005357188	0.93653071072325	-5.28183218939796	0.00229691135176378
cg19548652	chr14	34419316	-0.0667653992415376	-2.5569698567303	-0.699884844380104	0.489256810497028	0.93653071072325	-5.28183392205285	0.000110075948868638
cg14409810	chr9	140172908	-0.0561558160540592	-0.948069302465223	-0.699884391499639	0.489257089389838	0.93653071072325	-5.28183418974584	-0.00185594078549284
cg18413706	chr21	39759139	-0.0602227264750528	-1.63026571960434	-0.699880774316283	0.48925931692661	0.93653071072325	-5.28183632781979	-0.0174111231211507
cg22749589	chr20	21501710	-0.121119802967872	-1.19642825351675	-0.69988075947325	0.48925932606727	0.93653071072325	-5.28183633659331	-0.0162644385486801
cg20222691	chr19	56730494	0.0569195490412755	2.02399624435272	0.699871493682836	0.489265032160004	0.93653071072325	-5.28184181344284	0.0010408145127847
cg23405457	chr11	131607922	-0.0935264394139162	1.87319764728053	-0.699868694009585	0.48926675627236	0.93653071072325	-5.28184346826786	-0.00734946701127892
cg26546685	chr4	100870642	0.0746335452547395	-2.43850378337273	0.699860262755633	0.489271948480834	0.93653071072325	-5.28184845175732	0.00123552649201258
cg26753018	chr8	70746312	-0.15344523194373	-4.41237091743461	-0.699857785352049	0.489273474143074	0.93653071072325	-5.28184991607355	-0.00415498681021245
cg01448551	chr6	32798482	-0.181980784641593	1.68522965063124	-0.699857110347702	0.489273889832227	0.93653071072325	-5.28185031504677	-0.00895670086646716
cg20741078	chr6	28891917	-0.0692610216266231	-3.4316236988707	-0.699856498064824	0.489274266895677	0.93653071072325	-5.28185067694703	-0.00428682291173321
cg14446494	chr2	131673406	-0.037068899097631	-0.853969101380708	-0.699855167241886	0.489275086459726	0.93653071072325	-5.28185146355163	-0.0292902718555607
cg11883790	chr3	194877106	-0.0421468424070891	1.50488765770667	-0.699849853781443	0.489278358669216	0.93653071072325	-5.28185460414472	0.00107633118981365
cg14970311	chr18	77839582	0.0670044208543056	3.06753560385773	0.699848485094314	0.48927920155526	0.93653071072325	-5.28185541312216	0.000627052585431276
cg19763428	chr7	32109831	0.104071231797498	-1.94249220317604	0.699844857905676	0.489281435310551	0.93653071072325	-5.28185755700412	0.0289076197564238
cg26740494	chr1	1567131	-0.0644125744318157	-0.336754306090239	-0.699844823487154	0.489281456506762	0.93653071072325	-5.28185757734744	-0.0102408905829394
cg21557724	chr2	3317928	-0.0573151038187252	1.26266979085363	-0.699844691873085	0.489281537559624	0.93653071072325	-5.2818576551389	0.00438332348191972
cg20457180	chr1	32700869	0.0568954771073903	3.37460382372058	0.69984237811194	0.489282962461455	0.93653071072325	-5.28185902270201	0.00780190222306942
cg26064895	chr4	48271121	0.0637127716711124	-0.838198602592831	0.699834863852343	0.489287590043561	0.93653071072325	-5.28186346402246	0.0105216709313875
cg22526226	chr12	46169000	0.0500623863289296	1.99098250452708	0.699834185782161	0.489288007627562	0.93653071072325	-5.28186386479515	0.0206533441379002
cg23022450	chr13	33728743	0.0662479645648201	-0.00609681144309865	0.699831217404192	0.489289835681335	0.93653071072325	-5.2818656192475	-0.00260642668324756
cg23048660	chr19	45004795	-0.0536811379941793	-1.64298681168724	-0.699829102049091	0.489291138409594	0.93653071072325	-5.28186686951844	-0.00847867072291345
cg20459911	chr7	2241422	-0.0695574330956087	1.30212869180582	-0.699825415402777	0.489293408812443	0.93653071072325	-5.28186904848517	-0.012256511968609
cg15200412	chr19	990294	0.0307509892628682	2.49972732168267	0.699824001923326	0.489294279298331	0.93653071072325	-5.28186988390945	0.00428135165208232
cg01289318	chr3	142526350	-0.0762847067906941	3.46891805830173	-0.699817017790032	0.489298580462827	0.936532453697354	-5.28187401179462	-0.00112079870139903
cg16680125	chr1	206782805	0.0506891624325015	3.01169370721871	0.699812295937099	0.489301488418601	0.936532453697354	-5.28187680256462	0.00638602677958255
cg01312039	chr7	6662789	-0.0678898815517789	0.273934579852956	-0.699812276312667	0.489301500504339	0.936532453697354	-5.28187681416326	-0.0348860653361091
cg23316671	chr5	60241324	0.0970980718419741	-3.05933741868993	0.699800932095255	0.489308486887	0.936533058396951	-5.28188351889361	0.00723041381474544
cg09393362	chr17	74304204	-0.0541177159673438	2.49869627408737	-0.699792599474681	0.489313618601346	0.936533058396951	-5.28188844362445	-0.0157139312833909
cg27239171	chr20	31120098	0.118385689420697	1.24967967622066	0.699787874757366	0.489316528371688	0.936533058396951	-5.28189123599352	-0.00380716062029796
cg09144592	chr10	86527298	-0.0987690787915627	0.846884550200326	-0.699782340986361	0.489319936419284	0.936533058396951	-5.28189450650069	-0.0223958991831803
cg05477174	chr15	65648771	0.0651062567370839	1.15577192271571	0.699781222725116	0.489320625117201	0.936533058396951	-5.28189516739986	-0.00449874876263212
cg11947712	chr1	109203268	-0.0989154591347475	-1.03320398633826	-0.699781154477014	0.489320667148833	0.936533058396951	-5.28189520773487	-0.0103529725508595
cg04074321	chr10	88296423	-0.0445979693210825	1.28366744852907	-0.699781118899476	0.489320689059802	0.936533058396951	-5.28189522876139	0.00125221490646243
cg08748207	chr12	46777589	0.0585053200611203	-3.95976267299152	0.699780995585915	0.489320765004343	0.936533058396951	-5.28189530164038	0.00579016836654174
cg01729403	chr8	124084822	0.0461708764190843	-2.64547936486517	0.699779132443772	0.489321912449705	0.936533058396951	-5.28189640276607	-0.00676783185293578
cg24836830	chr12	48357308	0.0724428765801238	-2.81181940229383	0.69977760731815	0.489322851723415	0.936533058396951	-5.28189730412033	-0.00129051285119469
cg04571369	chr19	19749068	-0.0320631031326498	2.36820439722656	-0.699772937306385	0.489325727833337	0.936533896193753	-5.28190006410085	-0.00191837817526375
cg12717533	chr2	26397154	0.0522594689002429	0.623783497854319	0.699765604652217	0.489330243798283	0.936533896193753	-5.28190439766925	0.0106366063502864
cg02787989	chr2	11713968	0.0384352087778283	1.21856282587453	0.699764038320185	0.489331208458933	0.936533896193753	-5.28190532335936	0.0237255745002735
cg16396309	chr5	14210840	0.0626385145013098	3.01346872499267	0.699758956149917	0.489334338434675	0.936533896193753	-5.28190832686891	0.0164386431695418
cg10757188	chr19	8213612	0.0498638244019647	-3.78441975173578	0.699758665935423	0.489334517170532	0.936533896193753	-5.28190849838201	-0.0025951740651784
cg02415834	chr19	45146246	-0.0707288626968541	3.07042628351572	-0.699754945824731	0.48933680829705	0.936533896193753	-5.28191069691437	-0.00390415559457058
cg04158730	chr1	242011433	0.0824522683100943	-2.30121828045106	0.6997525532745	0.489338281814278	0.936533896193753	-5.28191211087149	-0.00591120559471922
cg19969431	chr14	74321094	0.0762421339515207	2.05767916615764	0.699749572347182	0.489340117703069	0.936533896193753	-5.28191387254309	0.0256382407156974
cg23845377	chr4	82911867	-0.0744355060045763	1.55833646421577	-0.699724165606707	0.489355765324067	0.936556149846928	-5.28192888715225	-0.00360924668547513
cg16303096	chr20	62551913	0.11872102936551	1.51264967114398	0.69972386181646	0.489355952425522	0.936556149846928	-5.28192906667985	0.00401216485688283
cg17719951	chr2	69970639	0.0660086317975301	1.57928452577325	0.699707200633005	0.489366213948067	0.936563222343954	-5.28193891264214	0.00161406895908012
cg21481966	chr2	233280609	0.0422424619121472	-0.0213826002274834	0.699706923127263	0.489366384863211	0.936563222343954	-5.28193907663284	0.0146499324378152
cg23780491	chr11	33667492	-0.045749103439019	2.36009627456824	-0.699704150657849	0.489368092422561	0.936563222343954	-5.28194071500707	-0.00879695261997537
cg05642426	chr8	22492984	-0.0582974907781554	2.271205498143	-0.699700897466798	0.48937009606187	0.936563222343954	-5.28194263745291	-0.005075866411824
cg16419756	chr5	1097794	-0.0491135575888579	0.377248693165856	-0.699699223268293	0.48937112720199	0.936563222343954	-5.28194362680305	-0.0143190987113376
cg12925933	chr2	183943203	-0.0742498949744084	-2.58607048825159	-0.699697368714385	0.489372269424572	0.936563222343954	-5.28194472272968	-0.00766289480025015
cg27420819	chr16	874894	0.0926294763048022	0.0481501476603789	0.699688080081289	0.489377990330538	0.936565511607712	-5.28195021169507	0.00174978516835611
cg10619342	chr15	65369005	0.0507129752277676	1.64416284275224	0.699682678628438	0.489381317124149	0.936565511607712	-5.28195340356277	0.00370405763339576
cg24764810	chr6	31025949	-0.091073194202787	-2.27759845167322	-0.699682355549861	0.48938151611097	0.936565511607712	-5.28195359447807	-0.0083813989071681
cg13487476	chr1	206593025	-0.0539829331302264	1.1832085131392	-0.699680469552709	0.48938267771344	0.936565511607712	-5.2819547089598	-0.00966681502989719
cg06915524	chr6	159049869	-0.0494296934926475	2.7946316526957	-0.699675712354122	0.489385607721409	0.936565511607712	-5.28195752009164	-0.00364045218736386
cg23794200	chr6	102617822	-0.0266777490003863	-0.276994347344069	-0.699674933837939	0.489386087218547	0.936565511607712	-5.28195798013199	0.000336840308591435
cg19356825	chr1	2985312	0.0801145707719948	-0.545691720436146	0.699663670054268	0.489393024743135	0.936566357830574	-5.28196463606556	0.0164999357879913
cg21008399	chr12	56120816	0.0366765836947716	1.31607721127538	0.699662219014292	0.489393918463337	0.936566357830574	-5.28196549349868	0.00753502670039863
cg16085611	chr12	110841331	-0.0532804530349752	-3.52989857234609	-0.699660791433594	0.489394797735471	0.936566357830574	-5.28196633706782	0.000745233311878576
cg05718253	chr19	11347359	-0.0359243768164323	-0.0545798078313733	-0.699660060406148	0.489395247988515	0.936566357830574	-5.28196676903729	-0.0086766864785473
cg02420850	chr10	119302157	-0.0774984007540489	-3.28597849714223	-0.699655705696317	0.489397930138023	0.936566357830574	-5.2819693422582	-0.000536320903597884
cg03703637	chr5	178771776	-0.151213762052853	-3.3755044482627	-0.699653723491633	0.489399151018749	0.936566357830574	-5.28197051354824	-0.0238972111847188
cg05505627	chr7	12443542	-0.135311229046454	-4.14500392305012	-0.699650097599139	0.489401384285131	0.936566605966182	-5.28197265608954	-0.00447420868760418
cg27260617	chr3	148447161	-0.100187041360216	-1.04102949717706	-0.699642902996694	0.489405815614968	0.9365702072549	-5.28197690735127	-0.00714625203603159
cg10594837	chr8	142190855	-0.0733926417807898	2.60513954125598	-0.69963731041738	0.489409260235631	0.9365702072549	-5.28198021195487	0.0042958520796702
cg08772106	chr16	89662793	-0.0570003997065946	-0.0224696844006998	-0.699636796179547	0.48940957696929	0.9365702072549	-5.28198051581199	-0.0165076237931531
cg18601261	chr12	27397137	0.0833672603512077	-3.26089125004401	0.69962202918128	0.489418672431562	0.936583587316647	-5.28198924136673	0.00292628412323895
cg18236877	chr1	10733511	0.0584926399363212	0.887723470166957	0.699613671079195	0.48942382049387	0.936586257733652	-5.2819941799409	0.0210340543045713
cg11233000	chr1	10851647	-0.13252853058133	-0.372143528235557	-0.699612447067098	0.489424574410483	0.936586257733652	-5.28199490317144	-0.0269905334983288
cg01213895	chr11	65029414	-0.0541409636249599	-3.80005742691338	-0.699609517540623	0.489426378822336	0.936586257733652	-5.28199663413223	-0.00423844482191033
cg20124409	chr22	42980637	0.0572126320085552	2.75010033298824	0.69960186409567	0.489431092901172	0.936587172762411	-5.28200115626803	0.00071103113523685
cg03872655	chr12	133168990	0.0696218682329764	1.14340491599062	0.699601067396514	0.489431583623184	0.936587172762411	-5.28200162700517	0.0045159905221579
cg18142856	chr11	7961111	0.0669065737678398	2.31991134673685	0.699589567065954	0.489438667213006	0.936587172762411	-5.28200842202545	-0.00299322601501695
cg10911971	chr3	40351164	0.0687202361103692	-4.26552221788969	0.699585090759262	0.489441424394675	0.936587172762411	-5.28201106684161	0.00546290811377175
cg15124109	chr1	156711332	-0.0552104724779524	-3.089674536635	-0.6995823250664	0.489443127927927	0.936587172762411	-5.28201270093713	-0.00404925057434548
cg11823178	chr8	41519399	-0.0633630620915952	2.27827466042974	-0.699580371105391	0.489444331475575	0.936587172762411	-5.28201385542127	-0.00113569839246785
cg00684171	chr17	123575	-0.110158574605483	0.540907006694084	-0.699580353543772	0.489444342292709	0.936587172762411	-5.28201386579742	-0.0369740964960406
cg14232870	chr11	70458782	0.106145892600117	1.02187123361441	0.699577831044075	0.489445896035814	0.936587172762411	-5.28201535619402	0.0183807920557769
cg14786790	chr4	89766654	0.0417686492376312	2.51443815825075	0.699577654000903	0.489446005086322	0.936587172762411	-5.28201546079822	0.00196130204211675
cg08675364	chr16	85362963	-0.0744295563711089	-1.14576553978144	-0.699570893270899	0.489450169397472	0.936587172762411	-5.28201945528916	-0.0227565824327239
cg06748848	chr17	49197978	-0.0448615669095656	-3.85746154543896	-0.699569942920995	0.489450754772653	0.936587172762411	-5.28202001678827	-0.00343481306025722
cg25635591	chr17	57642417	-0.139683967476348	0.517918675198601	-0.699567757684929	0.489452100786768	0.936587172762411	-5.28202130789744	0.0104982720827765
cg19313373	chr1	162694184	-0.0506135610788956	1.05514346076889	-0.699555713589308	0.489459519483976	0.936596074682096	-5.28202842387458	-0.0200153429688319
cg27651220	chr16	87641133	0.109738782005887	0.768612607136602	0.699551913513326	0.489461860197032	0.936596074682096	-5.28203066903765	-0.00847885674234705
cg11349991	chr10	104220531	0.0585893238122557	2.28246822413717	0.699549150245261	0.489463562276874	0.936596074682096	-5.2820323016259	0.00356855921504207
cg12225651	chr4	162298751	0.108863010555748	-0.0361064117631219	0.69954576378518	0.48946564822652	0.936596074682096	-5.28203430239868	0.0218710089532361
cg03474702	chr18	12030535	0.0574027924430255	1.68570914356214	0.699538497724286	0.489470123901467	0.936596074682096	-5.28203859526789	0.00864295087189138
cg19961720	chr22	17309849	-0.0596940784867346	0.343726690050089	-0.69953436079671	0.489472672134744	0.936596074682096	-5.2820410393913	0.00858552643423338
cg14143304	chr9	132228647	-0.0594363194723933	-0.913350530965363	-0.699534344266565	0.489472682316872	0.936596074682096	-5.28204104915739	-0.00679940805804835
cg06423665	chr17	26552659	-0.0434421613535112	2.10497772791764	-0.699527433626039	0.489476939097586	0.936596074682096	-5.2820451319771	-0.000334911886309186
cg03260799	chr11	66444738	-0.0611510670691599	-2.80678752509807	-0.699527167029977	0.489477103314472	0.936596074682096	-5.28204528948178	0.00377403367986484
cg18104242	chr11	2020118	-0.0525804253835415	0.185093544152385	-0.699525146775657	0.489478347744497	0.936596074682096	-5.28204648304414	-0.0238342593936719
cg04460362	chr17	79913303	-0.0377413745532481	2.99254746438454	-0.699520819416562	0.489481013303818	0.936596074682096	-5.28204903962838	-0.00282545693871405
cg09002677	chr17	5999	-0.131942086855552	2.27322795758527	-0.699513503787139	0.489485519591483	0.936596074682096	-5.2820533616346	-0.0224374715581335
cg05354904	chr16	88994375	-0.0707389912467762	0.449049618078157	-0.699508613405123	0.489488531986248	0.936596074682096	-5.28205625080278	-0.0173233652561023
cg17990197	chr20	36889221	-0.109757135801769	-3.46519974163453	-0.699505621801042	0.489490374770245	0.936596074682096	-5.28205801819036	-4.58543358362179e-05
cg20453176	chr5	135692712	0.0579158174599176	-0.616483214638085	0.69950552485684	0.48949043448651	0.936596074682096	-5.28205807546318	-0.00387166172083736
cg23403117	chr2	101175553	0.082546641420341	2.18050870377106	0.699500309174592	0.489493647279454	0.936596074682096	-5.28206115677957	0.0111563273151993
cg03769939	chr1	25254129	0.0609892055241161	0.491715075772567	0.699491099028819	0.489499320639465	0.936596074682096	-5.28206659788773	0.0153675418208019
cg09357118	chr3	140306730	-0.100393318133782	2.4536935217821	-0.699487254344222	0.489501688938687	0.936596074682096	-5.28206886920429	0.000697033099684052
cg02949572	chr4	26065071	-0.0394026428444466	2.29545209910266	-0.699487032005394	0.489501825898071	0.936596074682096	-5.28206900055458	-0.00398719217754773
cg10447977	chr3	64598405	0.0658000055043967	-3.16910281999984	0.699485393076727	0.489502835468965	0.936596074682096	-5.28206996877722	0.00268965317487239
cg26796642	chr1	6204224	0.037778019537263	-0.970549121019599	0.699484618582538	0.489503312553464	0.936596074682096	-5.28207042632096	-0.00704742034927092
cg21531702	chr11	66035773	0.0468203948579664	-4.04302793822261	0.699480405539092	0.489505907771495	0.936596074682096	-5.28207291522929	0.00266824820127459
cg01152906	chr10	7861152	0.0396266811936484	-3.36134050476643	0.699479909043487	0.489506213611328	0.936596074682096	-5.28207320853935	0.00397327304973323
cg18762695	chr5	14337031	-0.0457089069673921	2.97886904331519	-0.699477088384466	0.48950795113104	0.936596074682096	-5.28207487486989	-0.00513606839557046
cg19975933	chr11	74022477	-0.137342304134049	-3.21965992527252	-0.699474826243859	0.489509344607163	0.936596074682096	-5.2820762112458	-0.00480554189300859
cg11145055	chr1	244624752	-0.176647661971309	-3.90844151979893	-0.699463304530867	0.489516442004454	0.936596637683844	-5.2820830177164	-0.0296574027235572
cg23137128	chr2	3383975	0.0965556386236723	-4.44665240959842	0.699460440237665	0.489518206423579	0.936596637683844	-5.28208470978548	-0.00740578151468859
cg23671901	chr6	41621118	-0.0283688531558949	-0.813387137755221	-0.699457725423385	0.489519878766248	0.936596637683844	-5.28208631354436	-0.00979142705805508
cg25821249	chr17	35423464	0.0622885481767628	2.55774584507512	0.699454262213765	0.489522012129837	0.936596637683844	-5.28208835940421	0.00318757516803403
cg16880779	chr8	143294941	-0.085649899646378	0.0936327607538107	-0.699452722922923	0.489522960346443	0.936596637683844	-5.28208926872326	-0.0111028808335372
cg03508112	chr4	862561	-0.0538698424634948	2.56681524140231	-0.699450477361668	0.489524343633656	0.936596637683844	-5.2820905952603	-0.00741018346598021
cg04055819	chr10	13749602	-0.0771773123871288	-3.9098991094205	-0.699447254467091	0.489526328971403	0.936596637683844	-5.28209249913752	-0.00381148856827977
cg22163854	chr19	434196	0.0593893672935962	1.69256359252407	0.699440615161021	0.489530418869734	0.936596637683844	-5.28209642118256	-0.00715276232602935
cg04997017	chr3	65518607	-0.0572263533924665	2.85950571665666	-0.699440152919854	0.489530703616985	0.936596637683844	-5.28209669424149	0.0027886967339712
cg15978884	chr1	20827436	0.0446993160139833	2.49806595972546	0.699436966076876	0.489532666760941	0.936596637683844	-5.28209857679504	0.00374672331445958
cg13094752	chr14	23305548	-0.0524625034694927	-2.5715611043238	-0.699436783477186	0.489532779245275	0.936596637683844	-5.28209868466132	-0.0033210872772457
cg22892607	chr10	8102583	0.0714163007558672	0.344002448950556	0.699425387361014	0.48953979946422	0.936602425771669	-5.28210541658322	-0.00423449458205993
cg11208656	chr10	22605201	0.0595200473078575	-2.99063927052422	0.699422328905063	0.489541683539497	0.936602425771669	-5.28210722325852	0.0109547643637257
cg24851370	chr1	3149784	-0.0770189170290076	0.389764110351183	-0.699420128915227	0.489543038783538	0.936602425771669	-5.28210852282045	-0.0157967460452058
cg05310694	chr6	166233064	0.0620585302771463	-0.57503094420419	0.69941821264025	0.489544219254467	0.936602425771669	-5.2821096547852	-0.00797137222323396
cg25396537	chr8	73921005	-0.0395944719989962	-3.74395200120496	-0.699408890232981	0.489549962101842	0.936609388235875	-5.28211516159129	0.00031486358674597
cg22829821	chr6	30434421	-0.112530545994481	-3.6932617728628	-0.699391454163246	0.489560703280246	0.936625913430584	-5.2821254610003	-0.00131482161081585
cg15285217	chr17	4425752	0.0629906441898349	3.48946703155452	0.699381777401972	0.489566664533119	0.936633293584898	-5.2821311769135	0.0045254788461967
cg20420868	chr11	67442067	0.0496207765944282	-0.431399417593567	0.699371606714521	0.489572930107494	0.936641255897669	-5.28213718449913	-0.017785268675745
cg01713938	chr9	21368292	0.0911578245066073	1.71868809852928	0.699357208288733	0.489581800225255	0.93665192294888	-5.28214568916634	0.00440032694004744
cg08156844	chr14	37638478	-0.0704447107129935	-1.56001832103609	-0.699349296791919	0.489586674123682	0.93665192294888	-5.28215036215036	-0.00859739341314864
cg08087969	chr12	132657669	-0.0799472521475782	-0.618274799915021	-0.699349244414936	0.489586706390752	0.93665192294888	-5.28215039308704	-0.0315058305830297
cg00645075	chr11	134095386	-0.0547518887178233	-3.45947436427809	-0.69934681142366	0.489588205246995	0.93665192294888	-5.28215183014096	-0.00205876725414081
cg27112585	chr11	70378117	-0.085438840964878	1.3299043855299	-0.699345481350822	0.489589024646005	0.93665192294888	-5.28215261575061	-0.00479154825739392
cg23250587	chr7	150929681	-0.0568839934167097	-4.27152888304281	-0.699337425260617	0.489593987663195	0.936655633423711	-5.28215737406244	0.00146222361010574
cg02925831	chr8	36874159	-0.11089950014401	-0.107299304598947	-0.69933316318359	0.489596613360477	0.936655633423711	-5.28215989142743	-0.0351548170091062
cg10539274	chr4	74486446	-0.0816211577134303	-3.47273792525482	-0.699331075911035	0.489597899249541	0.936655633423711	-5.28216112425449	-0.00610259177733247
cg14428359	chr7	130145336	-0.0553316603649301	1.81474932619342	-0.69932818637134	0.48959967938796	0.936655633423711	-5.2821628309269	-0.0120063362825491
cg25120326	chr3	13591084	0.053341419722964	1.04337161462431	0.699325258514955	0.489601483135602	0.936655633423711	-5.28216456022369	0.0179167689691732
cg03005603	chr19	52873173	0.104589532240082	-3.1344452540433	0.699314175819801	0.489608310821853	0.936664308888724	-5.28217110599701	-0.00752643408797458
cg06488505	chr17	28934075	0.059095392068884	1.88661158750364	0.699304834469948	0.489614065763949	0.936664308888724	-5.28217662320177	-0.000332662991461286
cg08909416	chr16	4382085	0.0439807505975756	2.99167604642006	0.69930132741101	0.489616226373881	0.936664308888724	-5.28217869452886	-0.00325483209947786
cg14241310	chr11	1276394	0.0452556880295975	-0.604312169828509	0.699300536890842	0.48961671339402	0.936664308888724	-5.28217916142178	-0.00501568423078658
cg08869700	chr1	151318680	0.0558082108727271	3.09191050426161	0.699294600386147	0.489620370738104	0.936664308888724	-5.28218266759313	0.00185235054275712
cg17320217	chr17	80776771	-0.0414019888573895	2.10789804067354	-0.699294544437384	0.489620405206924	0.936664308888724	-5.28218270063701	0.00150304584036054
cg16066641	chr2	27435215	0.12227068222299	-4.04669147289536	0.699284080460155	0.489626851860592	0.936664308888724	-5.28218888071802	0.00440793469471908
cg05404161	chr11	62446492	0.0602270624965775	-2.55728372629102	0.699283212940113	0.489627386325037	0.936664308888724	-5.28218939307601	-0.000140532078947292
cg12444761	chr15	38641673	0.0685818466306388	1.47479134656666	0.699279663752477	0.489629572923024	0.936664308888724	-5.2821914892225	0.0158865163993631
cg25450200	chr17	27330794	-0.049349571989289	-0.306968770513416	-0.699273596187297	0.489633311066087	0.936664308888724	-5.28219507269639	-0.0168777074938099
cg01558931	chr5	72676121	-0.0765973448885688	0.736213893250972	-0.699269211523636	0.489636012406814	0.936664308888724	-5.28219766223834	-0.0140909405818677
cg16165651	chr2	33747506	-0.0862490103342358	0.23637385617259	-0.699264641631813	0.489638827873433	0.936664308888724	-5.2822003611577	-0.00670631680835887
cg06023941	chr5	53187565	-0.0446792366489836	1.73050382390881	-0.699262598269772	0.489640086772191	0.936664308888724	-5.28220156793555	0.0105805607815314
cg17192862	chr12	130921663	-0.0651236970999975	-0.368773533521072	-0.699259790052372	0.489641816895106	0.936664308888724	-5.28220322641953	-0.0198192656144692
cg15958289	chr11	126188994	0.0578453873266278	1.56823309015148	0.699254321834619	0.489645185835368	0.936664308888724	-5.28220645583471	0.0214310267464326
cg23290664	chr18	73000004	-0.137465176316322	2.77038117227551	-0.69925424718934	0.489645231824023	0.936664308888724	-5.28220649991849	-0.00871366594486844
cg09708286	chr2	223773625	-0.0704200318526389	2.89755154503027	-0.699251967916002	0.489646636076306	0.936664308888724	-5.28220784600238	-0.00436062676742488
cg26163238	chr8	120886984	0.244808316036042	-1.15324912851139	0.69923829712296	0.489655058651529	0.936664308888724	-5.28221591955454	0.0164792145263148
cg07287167	chr3	79816794	-0.0672672407055599	-0.634996103715865	-0.69923564962617	0.489656689783688	0.936664308888724	-5.28221748306758	-0.0139269346041699
cg12177909	chr11	14691596	0.0781399624725112	0.564802354510774	0.699234221812589	0.489657569465971	0.936664308888724	-5.28221832627875	0.012357112304026
cg21818533	chr1	203299859	-0.0514928694854128	1.6228069446991	-0.699233919304808	0.489657755842472	0.936664308888724	-5.28221850492787	-0.00788830560264198
cg15182635	chr10	77165167	-0.0754023213455288	-1.69497301460634	-0.69922774510152	0.489661559807609	0.936664308888724	-5.28222215115161	-0.0265496692638204
cg22940988	chr15	67538446	0.062778834428886	3.36884235274635	0.699226590263228	0.489662271312533	0.936664308888724	-5.2822228331469	0.00972287284924689
cg03583734	chr19	46390327	-0.0864779817892003	-1.95591111512965	-0.699226008601805	0.489662629678917	0.936664308888724	-5.28222317664943	-0.010366712284286
cg27596649	chr8	17172345	-0.0565105553653769	1.03153993474933	-0.699219801745452	0.489666453783353	0.936664308888724	-5.28222684211665	-0.00792621034323737
cg04772328	chr2	170549930	-0.0778892472578849	-1.65008099372635	-0.699217702224663	0.489667747322305	0.936664308888724	-5.28222808198433	-0.0063195687370369
cg12231088	chr9	136916857	0.0436564715385786	2.84916551249568	0.699214998130933	0.489669413348456	0.936664308888724	-5.28222967887604	0.00403645039519807
cg04738656	chr11	66360492	-0.0679989957870446	-3.30974399697119	-0.699214971515657	0.489669429746479	0.936664308888724	-5.28222969459355	0.00343802074131791
cg19785418	chr17	38631691	0.057255967620549	2.57543293713785	0.699214548490898	0.489669690377647	0.936664308888724	-5.28222994440858	-0.00286059030476471
cg07215870	chr11	62538821	0.0492621165359931	-3.52808439638793	0.699213407432576	0.489670393399213	0.936664308888724	-5.2822306182538	0.000820432697161977
cg17145652	chr8	42750650	0.058026336139063	-0.501752571391559	0.699202977621527	0.489676819374208	0.936664308888724	-5.28223677746763	0.00511754194715708
cg21490846	chr12	1905324	0.0593533608339519	-2.58618509271495	0.699197887204814	0.489679955679435	0.936664308888724	-5.28223978352687	0.00875110711799601
cg11321895	chr8	57123832	-0.0482632162967574	-3.12094702546877	-0.699193262584418	0.489682805008282	0.936664308888724	-5.28224251449971	3.59865859533154e-05
cg19668990	chr6	167550145	-0.151715961371405	3.15425531931583	-0.699192834344739	0.489683068856503	0.936664308888724	-5.28224276738682	-0.00565350803546605
cg18100347	chr3	127294121	0.0659180601394319	-1.69634731479048	0.699191975864879	0.48968359778574	0.936664308888724	-5.28224327434193	0.0145316425859072
cg26785154	chr2	27603806	-0.0483263066000231	-4.34177164616933	-0.699190576433205	0.489684460008555	0.936664308888724	-5.28224410074214	-0.00254824680070207
cg09228599	chr9	134351500	-0.104941720486781	-0.0478037027498294	-0.699190467253756	0.489684527276621	0.936664308888724	-5.28224416521533	-0.00717707650842314
cg01640958	chr7	51698664	-0.0539626368399286	1.37997093083119	-0.699185403881896	0.48968764694669	0.936664308888724	-5.2822471552522	0.0126023148298033
cg14913969	chr18	19749138	-0.0823631389305611	-4.6201310738241	-0.69918459606532	0.489688144663729	0.936664308888724	-5.28224763228443	-0.00243179937272173
cg08828816	chr11	20676536	-0.0538586320154654	-0.389617487076798	-0.699181307481974	0.489690170849372	0.936664308888724	-5.28224957425476	-0.00048701031725179
cg00653041	chr7	122524465	0.0672271027996491	1.26847123896646	0.69917266873324	0.489695493439979	0.936668356892083	-5.28225467555648	0.0192080041632825
cg02082210	chr11	3241424	0.0771269521684936	0.770387791754259	0.69917008492586	0.489697085407075	0.936668356892083	-5.282256201319	0.011095825322463
cg17858618	chr19	44507080	-0.0597441242146709	-3.65239521928419	-0.699164964398231	0.489700240338002	0.936668356892083	-5.28225922502262	-0.000939649910336099
cg24535665	chr8	59324119	0.0891006916256062	-3.43419799570842	0.699158031705695	0.489704511823547	0.936668356892083	-5.28226331878695	0.000712586973352552
cg03302259	chr19	11689855	0.0659920876809571	-0.704352326029313	0.699142283137718	0.489714215170729	0.936668356892083	-5.28227261819235	-0.00878698476672424
cg22218058	chr3	32021831	0.0547603184477442	-1.61508774898413	0.699139900645148	0.489715683132865	0.936668356892083	-5.28227402501788	0.00531210385641356
cg22446399	chr2	27326580	-0.0451579862290463	-0.3256575553618	-0.699138414439344	0.489716598853179	0.936668356892083	-5.28227490259741	-0.00270242073828997
cg14036856	chr1	43751563	-0.045893403640849	-0.477177207354383	-0.699123513202353	0.489725780249747	0.936668356892083	-5.2822837014278	-0.0154115094079559
cg21958524	chr12	99139867	0.0780280817902202	-1.68374771844367	0.699122777913701	0.489726233300338	0.936668356892083	-5.2822841355938	0.00986605777790442
cg09929567	chr14	75936789	0.0729828863982767	3.00886583162558	0.699118024456193	0.48972916216497	0.936668356892083	-5.28228694235794	0.00785847247382332
cg05842348	chr14	37133116	0.0799090311726244	1.29964129453725	0.699113086783636	0.489732204545026	0.936668356892083	-5.28228985787568	0.0182550834083526
cg17492795	chr1	214637903	-0.0341598007476218	-1.13391197790402	-0.699113029739995	0.489732239692909	0.936668356892083	-5.28228989155778	-0.00819464047124319
cg01512721	chr4	152198183	0.0398558059505415	0.260737098666741	0.699112489346147	0.489732572660864	0.936668356892083	-5.28229021063965	0.0029832435746876
cg15246895	chr17	17672475	0.0354202609950794	1.28012341385117	0.6991026154153	0.489738656584161	0.936668356892083	-5.28229604077576	0.0110430516640572
cg26261502	chr11	31846533	0.082762618695815	-0.277417567373354	0.699099728376059	0.489740435470928	0.936668356892083	-5.28229774543463	0.0215972763584324
cg14748746	chr4	54385843	-0.0480789401118186	1.76616805555837	-0.699096334687775	0.489742526540758	0.936668356892083	-5.2822997492369	-0.000785580979249079
cg02157083	chr11	116662800	-0.0481325721367605	1.27305979668314	-0.699096041411818	0.489742707247192	0.936668356892083	-5.28229992240116	-0.00104315950905498
cg02980604	chr17	34058433	-0.0453072222513265	-1.32777007960201	-0.699095689142482	0.489742924303342	0.936668356892083	-5.28230013039787	-0.00351430933825775
cg10256686	chr10	60027792	0.0838618339338898	-4.38311588392299	0.699093110849887	0.489744512959493	0.936668356892083	-5.28230165274237	-0.00459111191760968
cg15709087	chr19	33793161	-0.105662093582597	-5.08242971116941	-0.699092635883568	0.489744805617892	0.936668356892083	-5.2823019331841	-0.000286505924636679
cg24837397	chr7	101632568	-0.0445349266465008	0.109562199737759	-0.699092258608289	0.489745038082402	0.936668356892083	-5.28230215594446	-0.0129135260908343
cg16454099	chr7	92818323	0.0798358085986919	0.099741746287093	0.699090054081974	0.489746396439622	0.936668356892083	-5.28230345759406	-0.0160970035505525
cg02375503	chr15	69591110	0.0596351350713101	-1.66621484168537	0.699088784625624	0.48974717863819	0.936668356892083	-5.2823042071353	0.0072407326730059
cg00690554	chr14	104184575	-0.0629691177230722	2.65214258963029	-0.699086336835567	0.489748686890448	0.936668356892083	-5.28230565241137	-0.00501334085967664
cg18608749	chr4	8702535	-0.0959848315585239	-0.925762253162429	-0.699085653378824	0.489749108015748	0.936668356892083	-5.28230605595152	-0.0149096621782735
cg22642978	chr2	74055977	-0.0910281295581192	-4.02793213517318	-0.699080285412509	0.489752415600769	0.936668356892083	-5.28230922539989	0.00415919682302233
cg17240680	chr3	194206904	-0.0530425080734453	-3.61898959803931	-0.699078660416423	0.489753416878674	0.936668356892083	-5.28231018485382	-0.00358880591648503
cg16409339	chr1	146556239	-0.0661651118415983	-4.13143132241821	-0.699076530570816	0.489754729232722	0.936668356892083	-5.28231144238512	-0.00130138532107991
cg04343407	chr16	3015092	0.0429634310500047	-3.60489765516062	0.699076182862513	0.489754943481492	0.936668356892083	-5.28231164768326	0.00235109345152343
cg11050988	chr7	1952600	-0.0649834678427477	1.26903806590172	-0.699075438508878	0.489755402132927	0.936668356892083	-5.28231208717319	0.00157946485090898
cg14350318	chr8	8185742	-0.0646065856373876	4.07005410146119	-0.699065439609682	0.489761563219213	0.936676116448768	-5.28231799079583	-0.00147448439175679
cg06511917	chr10	23482255	-0.0832057817102992	0.414978996981228	-0.699059175184683	0.489765423232719	0.936679475122516	-5.28232168944166	-0.00405025979684803
cg06424097	chr11	122848244	-0.086188083587163	-2.97485176529694	-0.699054784650363	0.489768128602472	0.936680625513404	-5.28232428168472	-0.00492238114656908
cg20288331	chr6	35732234	-0.186179738348824	-1.67149776230572	-0.699046804520115	0.48977304583949	0.936686006068222	-5.28232899324358	0.00115592050946545
cg04865715	chr14	92573100	-0.0782193755385258	-3.98981929055819	-0.699039043414798	0.48977782814336	0.936688620019247	-5.28233357543796	0.00153580779062758
cg20627106	chr17	79624984	-0.0505813340479761	3.32573689460094	-0.699034118531837	0.489780862813297	0.936688620019247	-5.28233648308742	-0.0027071591402299
cg13634994	chr9	129452574	0.0931676312587598	2.60112484094553	0.699031567005757	0.489782435045595	0.936688620019247	-5.28233798949991	0.00805975626112732
cg18727075	chr3	52847250	-0.0464270934574606	2.73708277028399	-0.699030929080617	0.489782828130993	0.936688620019247	-5.28233836612795	-0.0019052501342457
cg24921808	chr19	740313	-0.110306635794553	2.44732585672499	-0.699019697721437	0.489789748851987	0.93669666279267	-5.28234499701616	-0.0138530858389765
cg07268021	chr13	30054459	-0.0628978975448341	-1.43160563814744	-0.699010496454968	0.489795418678694	0.93669666279267	-5.28235042928033	-0.0070818002950504
cg01795199	chr4	1808807	0.105886741387401	1.49372026852518	0.699009076331904	0.489796293762801	0.93669666279267	-5.28235126768961	-0.017872710586829
cg01426125	chr6	17817690	0.0477540425323729	-0.99366163120828	0.699008006323225	0.489796953105953	0.93669666279267	-5.28235189939801	-0.00712529162859143
cg03398691	chr4	3294400	0.0698896540162609	-3.85610257327396	0.699004272073225	0.489799254168007	0.93669666279267	-5.28235410400562	0.00611639956388475
cg09884213	chr3	190788216	-0.10425044758064	-1.62653583012159	-0.699003618385005	0.489799656974328	0.93669666279267	-5.28235448992559	-0.00465384834256263
cg12514789	chr7	19158123	0.0987285558364403	-0.581321414228674	0.698997519940166	0.489803414879004	0.936699825917736	-5.28235809026693	0.0195005948970321
cg01597342	chr20	35167136	0.0556887730255461	0.436789510379552	0.698981807317919	0.489813097182552	0.936712457451413	-5.28236736639464	0.0186864437999648
cg14348439	chr2	100938444	-0.104509082317398	-3.94908440455162	-0.698975951224768	0.489816705804016	0.936712457451413	-5.28237082355536	-0.00201541697392047
cg16865446	chr11	31822302	0.0773150142690369	1.67929871508021	0.698968784634172	0.48982112199611	0.936712457451413	-5.28237505433389	0.0222519261549486
cg12212555	chr14	90526722	0.0778993603023774	-3.76714295535813	0.698965901874059	0.489822898415133	0.936712457451413	-5.2823767561522	0.00597890129689146
cg22068464	chr2	121819868	0.0638522846161122	-0.366925376264796	0.698959493201019	0.489826847590863	0.936712457451413	-5.2823805394456	-0.00731908868269837
cg19288979	chr11	108093190	0.0343772029146599	-3.06181591674246	0.698949473916441	0.489833021746749	0.936712457451413	-5.28238645415894	0.00500344157149001
cg26240939	chr16	20913414	0.0461530599273614	-1.20461071726872	0.698948011860457	0.489833922709118	0.936712457451413	-5.28238731725187	0.00510172183495605
cg20124188	chr17	6348200	-0.0865651000887004	-1.24664064462627	-0.698946801689069	0.489834668453417	0.936712457451413	-5.28238803164888	0.0110916582733309
cg19791714	chr11	118763901	-0.0429920540772225	1.81720626224615	-0.698940261107288	0.489838698969306	0.936712457451413	-5.28239189271122	0.00343045262935182
cg16099210	chr10	119001250	-0.184699695412671	-0.368286816528883	-0.69893426849538	0.489842391825055	0.936712457451413	-5.28239543026324	-0.00439249717175427
cg24059612	chr19	54585167	-0.0617916917755459	0.984397036852575	-0.698933186552131	0.489843058557767	0.936712457451413	-5.28239606895166	-0.00512594884477924
cg21377936	chr7	4767352	0.0552507279879932	3.09763943360608	0.698929055503698	0.489845604264509	0.936712457451413	-5.28239850756694	0.00361660783805351
cg04280548	chr11	119992772	0.0524535912261274	-0.411796830663778	0.698928529569206	0.489845928365574	0.936712457451413	-5.28239881803238	-0.00799361230041828
cg19118533	chr6	111927323	0.0575304716189447	-3.36527836326052	0.698924429082678	0.489848455247257	0.936712457451413	-5.28240123859105	0.00276740420563314
cg01006102	chr3	195590998	0.044280835922987	0.253615500061017	0.698920506599693	0.489850872443018	0.936712457451413	-5.28240355405963	-0.000923288309144343
cg27543103	chr4	54975677	-0.0616407464021274	-1.76425062912564	-0.698914539252179	0.48985454978154	0.936712457451413	-5.28240707660173	-0.0201410798524417
cg13291607	chr5	143026740	0.0602072164387752	1.71848513370069	0.698913031707737	0.489855478798319	0.936712457451413	-5.28240796650489	0.0188403599571285
cg06191165	chr1	82591536	-0.0543985639353688	2.77598314878603	-0.698912830935374	0.489855602523366	0.936712457451413	-5.28240808502064	-0.00502758334149045
cg17102747	chr6	30076980	-0.100160447386757	-2.20597194496943	-0.698908885633123	0.48985803380135	0.936712457451413	-5.28241041392231	-0.010474105433424
cg15593269	chr1	33875964	0.0446216708763744	1.05361311413867	0.698901435020511	0.48986262523252	0.936712457451413	-5.28241481196504	0.0230590909025468
cg07421415	chr12	69080898	0.0538732020545762	-4.07371672298442	0.69889725524542	0.489865201024593	0.936712457451413	-5.28241727923626	0.00247836449717244
cg18609248	chr6	159119898	-0.0599389779584469	2.0396098515391	-0.698896500248984	0.489865666292988	0.936712457451413	-5.28241772490011	-0.0054111306349458
cg12227505	chr17	78194145	-0.0385709809226063	-0.494601212307611	-0.69888881357721	0.489870403237407	0.936712457451413	-5.28242226220865	-0.00512171440389975
cg22620916	chr12	132629468	0.0813981037487824	-4.02915746860937	0.698886687811599	0.489871713254139	0.936712457451413	-5.2824235170026	0.00530536949734425
cg25624927	chr3	48936479	-0.0963626945382362	-3.79214820537862	-0.69888358415855	0.489873625903848	0.936712457451413	-5.28242534901597	-0.00228936545372915
cg15558904	chr19	47908061	-0.0766581576602198	-0.260013760246981	-0.69888095796377	0.489875244319575	0.936712457451413	-5.28242689919084	-0.0233528843405157
cg07982935	chr16	75529346	-0.0918835976508323	-0.958648080796273	-0.698876864891814	0.489877766717335	0.936712457451413	-5.28242931521418	-0.0252576727907815
cg01366470	chr12	125016675	0.0543759742882447	3.02704277845513	0.698871429856623	0.489881116125098	0.936712457451413	-5.28243252333897	0.00617025150319217
cg09445967	chr11	60634850	-0.0406720936244353	-0.38836962385608	-0.698866291572457	0.489884282668257	0.936712457451413	-5.28243555627917	-0.0112262402233852
cg05283631	chr11	537476	0.155913903354067	-3.80446803508894	0.69886435372635	0.489885476897411	0.936712457451413	-5.28243670011289	0.0117015525622887
cg00767069	chr16	9221944	0.0481647870700173	0.948866201991743	0.698862842788496	0.489886408038558	0.936712457451413	-5.28243759195748	0.0175083402611984
cg01087419	chr12	14959261	-0.0416099519256824	2.28420797562135	-0.698860132364225	0.48988807838611	0.936712457451413	-5.28243919180499	-0.00275013853469519
cg01298029	chr16	1065772	0.0912979975202066	1.69740378315511	0.698854840126336	0.489891339831864	0.936712457451413	-5.28244231556943	0.00544204061983689
cg23960736	chr1	4171594	0.069619789993326	-0.637712022471101	0.698852703740541	0.48989265642513	0.936712457451413	-5.28244357657317	-0.00563105698115945
cg12744812	chr7	156810819	-0.0928212901281473	-1.01274296379618	-0.698849879491245	0.489894396932	0.936712457451413	-5.2824452435833	-0.00942468006803843
cg05230854	chr8	8162989	0.0662325787649935	3.19425092124669	0.698849220252941	0.489894803202869	0.936712457451413	-5.28244563269707	0.00190686945247676
cg17327029	chr1	36636579	-0.0443115308575244	2.4331915224263	-0.698846241987819	0.489896638630082	0.936712457451413	-5.28244739060624	-0.00447426180945021
cg03361379	chr7	157367159	0.0864506606810249	0.0184428138746782	0.698842799016647	0.489898760448367	0.936712457451413	-5.28244942279733	0.00394384495208822
cg12200270	chr10	118204535	-0.0673872515027582	-2.0081240404756	-0.698839622908242	0.489900717810308	0.936712457451413	-5.28245129746587	-0.0137158320121281
cg00623774	chr7	155674426	0.0923003848226056	-0.566324503490491	0.69883739628189	0.489902090031114	0.936712457451413	-5.28245261170653	0.00739242956229241
cg14091657	chr9	139097876	0.0629713958262996	0.777534524461864	0.698830837629105	0.489906131997063	0.936712457451413	-5.28245648285266	7.92057003443647e-05
cg17170463	chr4	157311747	-0.0696140092930823	2.63089291833732	-0.698828133035353	0.489907798789341	0.936712457451413	-5.28245807918824	0.00017410810310392
cg04019522	chr2	127852450	0.0574671577881615	-2.64699025185207	0.698826047485067	0.489909084078498	0.936712457451413	-5.28245931014099	0.00795717411106309
cg25668093	chr15	95399279	0.080070504620885	1.39023485019641	0.698813127721786	0.489917046351219	0.936712457451413	-5.28246693568414	0.0138085359601703
cg02677035	chr11	128592094	0.0598488778487786	1.54570452167518	0.698808962713054	0.489919613204489	0.936712457451413	-5.28246939393969	0.0166800059067289
cg21111523	chr3	96365577	-0.128962927565868	1.67347053392059	-0.698808303208723	0.489920019651116	0.936712457451413	-5.28246978318852	-0.0108153155718484
cg05955210	chr5	38846698	-0.0989324673387834	0.276222093926741	-0.698804762119827	0.489922201995818	0.936712457451413	-5.28247187318348	-0.00582699165721501
cg09982321	chr7	54949472	0.0569878881028326	3.30675430645903	0.698798754339378	0.489925904555308	0.936712457451413	-5.28247541902731	0.00694285841125453
cg11291081	chr3	37033894	-0.158063292595424	-2.2814318887051	-0.698795241699383	0.489928069381841	0.936712457451413	-5.28247749220412	-0.0102836981121453
cg15335117	chr5	41925216	-0.115875596393486	-3.67417366935407	-0.698786559437911	0.4899334202494	0.936712457451413	-5.282482616473	-0.00418212540652381
cg19102866	chr10	50342784	0.0620447114994032	-0.393830802006542	0.698783579052502	0.489935257065038	0.936712457451413	-5.28248437548169	-0.00417552340587418
cg02196294	chr6	39197260	0.0725511748611502	-2.74588159963169	0.698775620232667	0.489940162115734	0.936712457451413	-5.28248907270228	0.00205744514888637
cg13927135	chr19	50128923	-0.0465983916392873	0.481912614347807	-0.698774926045194	0.489940589947407	0.936712457451413	-5.28248948240275	-0.0162962811712046
cg01471710	chr19	1953866	-0.0438926772373974	2.59705508452199	-0.698773994938123	0.489941163794303	0.936712457451413	-5.28249003192948	0.00035937115177842
cg14660586	chr1	62785454	-0.0513596003536749	0.285992620880082	-0.698771194722472	0.48994288958636	0.936712457451413	-5.28249168457446	-0.0161210767589474
cg11701583	chr12	57633209	0.0673487992390452	-3.97891270270961	0.69876315796137	0.489947842716255	0.936712457451413	-5.282496427714	0.00277507171287782
cg11775488	chr10	95586237	-0.0559305500378958	-0.279983179013407	-0.698762739254265	0.489948100770076	0.936712457451413	-5.28249667482532	0.0111566634678741
cg02788597	chr15	44828908	-0.121492986285756	-3.31179871265744	-0.698762075750059	0.489948509695214	0.936712457451413	-5.28249706640997	-0.0131596358195948
cg07119001	chr2	241512404	-0.0489358342711325	-0.046163960753751	-0.698761933997877	0.489948597058711	0.936712457451413	-5.28249715006875	-0.00845454947841512
cg24037795	chr7	130135262	-0.051804556006409	1.9065673832518	-0.69876045259092	0.489949510067343	0.936712457451413	-5.28249802435901	-0.00810641406082835
cg24884142	chr1	119532056	-0.0749633249874764	0.912124473915074	-0.698755771404741	0.489952395144077	0.936712457451413	-5.2825007870692	0.013169911008862
cg12382333	chr17	47115593	-0.0472675933276805	2.12109468376727	-0.698751554715986	0.489954993953138	0.936712457451413	-5.28250327563023	-0.0117259548313516
cg23597041	chr15	42840898	0.086824605909619	-3.93414971223532	0.698747287707038	0.489957623783217	0.936712457451413	-5.28250579387397	0.00226050910028363
cg03448532	chr15	41913293	0.0622141792232333	-3.90308831985318	0.698746645466332	0.489958019607762	0.936712457451413	-5.28250617290134	0.00053069115312851
cg16562603	chr7	32529678	-0.0629148119641467	-3.64383274086972	-0.698744841974484	0.489959131133319	0.936712457451413	-5.28250723725557	0.00217436309550237
cg00916179	chr2	43992805	0.0507398341806267	0.881294431610306	0.698743081370235	0.489960216227824	0.936712457451413	-5.28250827629658	0.00104361658416441
cg00079388	chr2	187355319	-0.039942139210237	1.27519861159544	-0.698740011166914	0.489962108456853	0.936712457451413	-5.28251008820662	0.00946645423440517
cg05378032	chr9	131798819	0.0484485464440519	-3.50863180024584	0.698737174471686	0.489963856773742	0.936712457451413	-5.2825117623028	-0.000755796268607473
cg00425843	chr10	94883021	-0.0927105238879502	0.816935506079264	-0.698736308645082	0.489964390402187	0.936712457451413	-5.28251227327532	-0.0349554072722641
cg13105599	chr15	67356641	0.165465506585233	0.416969942506674	0.69873465014687	0.489965412572921	0.936712457451413	-5.28251325204581	0.035738352070331
cg02774160	chr22	24979633	-0.140638501000289	2.53785900122188	-0.698729728120223	0.489968446138657	0.936712457451413	-5.28251615678973	-0.0128132100128868
cg00572560	chr10	30093517	-0.0408466484087943	1.879011517207	-0.698729617839032	0.489968514107781	0.936712457451413	-5.28251622187218	-0.00143866010654092
cg16257086	chr1	207925400	-0.0689459851470129	-3.63377333222366	-0.698724893159167	0.489971426054057	0.936712457451413	-5.28251901013253	-0.00188600727422593
ch.20.115261R	chr20	4663796	-0.0803759420868325	-1.2078797039686	-0.69872464279714	0.489971580359128	0.936712457451413	-5.28251915788267	-0.00189011559677993
cg16040953	chr7	1609817	-0.164755096224163	-3.16182615795584	-0.698714422957748	0.489977879153401	0.936712457451413	-5.28252518903618	0.00757558547600388
cg06781656	chr4	3675120	0.0812815368306098	0.297123610479885	0.698714082990942	0.48997808868595	0.936712457451413	-5.28252538966331	-0.00374616545576267
cg27011060	chr11	31825226	0.123402173459369	-2.41327359692337	0.698709707871856	0.489980785218004	0.936712457451413	-5.28252797157639	0.0157118594848286
cg08083700	chr14	23844900	0.0489221941264948	1.860651944918	0.69870510437068	0.489983622518616	0.936712457451413	-5.28253068824902	0.00431253629932549
cg02027878	chr7	150711138	-0.0496163618097426	0.118911868389955	-0.698703588993853	0.489984556500986	0.936712457451413	-5.28253158251737	-0.0152944809364554
cg20957776	chr2	1482963	0.048011477424829	-0.24823033202171	0.698702334774056	0.489985329523452	0.936712457451413	-5.28253232266787	0.0070666088695685
cg26402422	chr3	113557462	-0.0770620504749976	-2.646647366879	-0.69870074440002	0.489986309731309	0.936712457451413	-5.28253326119064	-0.0175534667599253
cg09121378	chr21	45883590	-0.0827353119193808	1.18038077185912	-0.698700540125938	0.489986435633256	0.936712457451413	-5.28253338173816	-0.0205606448087877
cg25059899	chr18	60904328	-0.157348854652311	1.88056109677937	-0.69870043787657	0.489986498653468	0.936712457451413	-5.28253344207819	-0.0133619613488195
cg00530564	chr12	125036429	-0.0674663925344776	-2.47220426744839	-0.698698529321562	0.489987674970048	0.936712457451413	-5.28253456836497	-0.00738464425754401
cg15491102	chr13	51027597	0.059729492431447	1.51824149046337	0.698696616137544	0.489988854141266	0.936712457451413	-5.28253569738047	0.0177060168199555
cg16573836	chr7	2262355	-0.0343558823663557	3.13390679762996	-0.69868832693806	0.4899939631223	0.9367126722376	-5.2825405890003	-0.00420692374648668
cg07201739	chr6	30026287	-0.0771126397406749	2.08867964520889	-0.698688173625591	0.489994057615483	0.9367126722376	-5.28254067947248	-0.0077687613904095
cg12514933	chr20	56286732	0.0462591703744257	-0.669459791987935	0.69868183466929	0.489997964600629	0.9367126722376	-5.28254442017688	-0.00703579509652774
cg13918581	chr16	89557340	0.0554578075978749	-4.30351086122375	0.698679737105375	0.489999257427905	0.9367126722376	-5.2825456579707	0.00113681063676245
cg19687152	chr14	102968497	0.0444385534486988	-0.605651141947361	0.698676407437698	0.490001309662622	0.9367126722376	-5.28254762283415	-0.0127874019691145
cg04022019	chr8	104427717	-0.0888850924818825	-3.42620847394386	-0.698672218408942	0.490003891569896	0.9367126722376	-5.2825500948006	0.00295345404719993
cg27485687	chr12	52416858	-0.0609756607627555	-2.1794650933667	-0.698666586180938	0.490007363004925	0.9367126722376	-5.2825534183835	-0.00741434885834738
cg21443763	chr12	100116540	-0.0638988693469836	1.27106486146022	-0.698666047944207	0.49000769474894	0.9367126722376	-5.28255373599614	-0.00444912443240808
cg01526474	chr6	167834866	0.0434273804100327	-1.44590504132357	0.698663493621641	0.490009269115955	0.9367126722376	-5.2825552432946	-0.00119374430753533
cg09600925	chr6	32862317	-0.0458258318414946	-3.45864530997124	-0.69866229836825	0.490010005816184	0.9367126722376	-5.2825559486084	-0.00469913903445884
cg21161568	chr9	117047688	0.0975374233084692	0.527567030990166	0.698633819898202	0.490027558844354	0.936720781700258	-5.28257275328506	0.0235334211910662
cg01609420	chr15	30260534	0.0668023157089603	-2.68393192116767	0.698630954091496	0.490029325236494	0.936720781700258	-5.2825744443139	0.00765917010240752
cg04878826	chr1	117398001	0.042632052827807	1.57033339379409	0.698629966359701	0.490029934043802	0.936720781700258	-5.28257502714403	0.0258963938199983
cg26807616	chr11	124999345	-0.0565367549743975	0.607285271548907	-0.698626429076553	0.490032114319157	0.936720781700258	-5.28257711437945	0.0103263452945436
cg17791799	chr4	16036123	0.0792713341558706	1.79330686496537	0.698625632660857	0.490032605206687	0.936720781700258	-5.28257758431698	0.0147261819764736
cg19509763	chr14	50320632	-0.0684518208566832	-3.62159553746688	-0.698625283108595	0.490032820660648	0.936720781700258	-5.28257779057559	-0.00572178146696414
cg14233847	chr17	70850382	-0.0749507115590121	0.567161997278938	-0.698625126846393	0.490032916976192	0.936720781700258	-5.28257788278043	0.00538571089780893
cg03423221	chr7	148484185	-0.0626066125302907	3.12314078852082	-0.698620109006191	0.490036009834813	0.936720781700258	-5.2825808436215	0.00544440067563112
cg26145670	chr6	28554497	-0.0642601981559681	1.04741195799022	-0.698618081913272	0.490037259282232	0.936720781700258	-5.2825820397279	0.00773524308984996
cg02072170	chr3	194406190	0.0563436402044636	-0.642214164241699	0.698609898251556	0.490042303497019	0.936720781700258	-5.28258686854516	-0.00217899723839354
cg06905155	chr2	240723946	-0.0789697533874456	-0.738396960777595	-0.698608943029996	0.49004289227482	0.936720781700258	-5.28258743217565	-0.0172862965467622
cg26592411	chr6	125622976	0.0471508921806573	-3.92281019641156	0.698601139725175	0.490047702077209	0.936720781700258	-5.28259203650428	0.00198900336593681
cg10235961	chr3	48471218	0.0485476969634387	-3.40136195869024	0.698591960929027	0.490053359739292	0.936720781700258	-5.28259745237613	-0.00168295045985323
cg19617213	chr19	1074926	-0.15737224334062	-2.90241121535763	-0.698579800083176	0.490060855545562	0.936720781700258	-5.28260462767587	-0.0147265213710076
cg08643855	chr10	1416142	0.0647339956696814	-0.0446265682321851	0.698579772897934	0.490060872302306	0.936720781700258	-5.28260464371593	0.000696883203720855
cg15243474	chr11	134282918	0.0526502724954939	-1.02099846039461	0.698578515573641	0.490061647306324	0.936720781700258	-5.28260538557179	0.00887225413459225
cg11631775	chr11	36616251	0.0460816700816992	-2.74657712106637	0.698574676255937	0.490064013833438	0.936720781700258	-5.28260765086673	0.00381369077677801
cg20154618	chr19	4153677	-0.096241884791686	-2.33471583995085	-0.698574667700795	0.490064019106772	0.936720781700258	-5.28260765591447	-0.0103462801155925
cg06939920	chr20	57594089	-0.0380593221653475	2.521975452731	-0.698572964888093	0.490065068710033	0.936720781700258	-5.28260866061335	-0.00104260982331139
cg09340267	chr7	40174490	0.0392269857619957	-3.83866872285007	0.698572440243664	0.490065392097883	0.936720781700258	-5.28260897016522	-0.000132806499075586
cg14878812	chr8	48649326	0.0793511157525712	-3.90897601852367	0.698572436092066	0.490065394656905	0.936720781700258	-5.28260897261475	0.00701028561427891
cg19187521	chr12	26279544	-0.0986237272035869	-4.64112845870238	-0.698571233663628	0.49006613582743	0.936720781700258	-5.28260968207341	-0.00157099756987705
cg06208229	chr16	1145964	-0.0405300689716133	-0.54441350291704	-0.69856875922139	0.490067661062522	0.936720781700258	-5.28261114204387	-0.0113292392750542
cg15033653	chr12	113587581	0.0466172982415192	-3.52562960335401	0.698568504596816	0.490067818012118	0.936720781700258	-5.28261129227719	-0.00574501816862374
cg16542646	chr16	22175965	-0.0470810741050956	1.3999067263334	-0.698567959563648	0.490068153968538	0.936720781700258	-5.28261161385689	0.000534554883208194
cg23694616	chr4	118955416	-0.0549284427582235	-3.25585142783692	-0.69856666696718	0.490068950720717	0.936720781700258	-5.28261237651186	-0.00674695193122204
cg14006905	chr9	36736771	-0.0601954877500817	0.700694230022303	-0.698561473716728	0.490072151830459	0.936720950371663	-5.28261544060856	0.00585190186314133
cg22932215	chr2	232651635	-0.0759076703662066	-3.25871380684657	-0.698554013969196	0.490076750025361	0.936720950371663	-5.28261984193459	-0.0103480693963056
cg24063036	chr17	76464748	-0.0514770798305142	-0.15355936611427	-0.698546264846971	0.490081526616867	0.936720950371663	-5.28262441394664	-0.0139706268615786
cg15440370	chr19	5690447	-0.0715322545516674	-2.59211738625475	-0.698541892732683	0.490084221618085	0.936720950371663	-5.2826269934894	-0.0130684284804317
cg13534536	chr4	7938304	-0.0536251185806256	3.23343644668703	-0.698535258814054	0.490088310826979	0.936720950371663	-5.28263090746459	0.00268794679906759
cg25004108	chr8	80200982	-0.158096179912493	1.37582740219466	-0.698532388801368	0.490090079935354	0.936720950371663	-5.28263260074505	-0.0272053120256659
cg02988947	chr17	61778813	0.044416492022097	1.27062647731324	0.698527344997537	0.490093189001981	0.936720950371663	-5.28263557652559	0.0143655500467028
cg25746778	chr10	131758331	0.133237073768073	-0.219663940114329	0.698518780689342	0.490098468179029	0.936720950371663	-5.2826406293118	0.0132472186142532
cg22490134	chr10	22624847	-0.103105726708392	-0.45404860700425	-0.698516116176781	0.49010011063389	0.936720950371663	-5.28264220131362	0.01046691435281
cg08668997	chr17	73753076	-0.0499732742249192	1.77707529908147	-0.698513800041483	0.490101538345082	0.936720950371663	-5.28264356777608	-0.0110908086785454
cg22201734	chr22	39052759	-0.105439029853719	-3.94040748654462	-0.698512968883854	0.490102050687507	0.936720950371663	-5.28264405813743	-0.000802230002501285
cg21620139	chr6	31691535	-0.0520554665062243	3.55941326561956	-0.698508176636801	0.490105004731712	0.936720950371663	-5.2826468854274	-0.000471666843388618
cg12186939	chr6	30290258	0.0639996092265003	2.73064304243312	0.698506556333193	0.490106003523996	0.936720950371663	-5.28264784135639	0.00933164586223789
cg06528340	chr1	1602685	0.0964637990920168	3.67066789226992	0.698506120857204	0.490106271961573	0.936720950371663	-5.28264809827338	0.000449650754367203
cg14166365	chr9	126165469	-0.0444860521807325	0.941158226933289	-0.698505589743261	0.490106599352733	0.936720950371663	-5.28264841161352	0.00218409478145709
cg14604065	chr9	140079618	-0.0730946557274163	2.18837748538015	-0.698502394873986	0.490108568748103	0.936720950371663	-5.28265029647875	-0.0116581242642279
cg09713475	chr16	1961667	-0.061650150099129	0.491517012017473	-0.698498437052749	0.490111008451871	0.936720950371663	-5.28265263144842	-0.0206733498902285
cg25484139	chr3	13008273	-0.0843987567778792	1.02271422736508	-0.698496249937903	0.490112356649188	0.936720950371663	-5.28265392176066	0.0135937530723046
cg05375713	chr16	77950687	-0.153501552513339	2.0618988122531	-0.698489952203662	0.490116238756244	0.936720950371663	-5.28265763715587	-0.0130479476327886
cg25084477	chr14	57856838	0.0783520189518887	-3.24114901103592	0.698485923385734	0.490118722246216	0.936720950371663	-5.28266001397008	0.00745837986330698
cg14216290	chr1	109825773	0.0783979628007609	-1.57404412595217	0.698484545652492	0.49011957152591	0.936720950371663	-5.28266082676524	-0.00701126986796841
cg03860020	chr11	64510466	0.0687816158921094	-3.69492637375709	0.698481297621338	0.49012157372151	0.936720950371663	-5.2826627429385	0.00274494962402845
cg10031614	chr4	81187601	0.0796244873141759	-2.20388644129119	0.698480393153339	0.490122131266814	0.936720950371663	-5.28266327652711	0.00650383239492494
cg09394001	chr10	1251739	-0.166697900614968	2.52682516296963	-0.698476235980821	0.490124693896096	0.936720950371663	-5.28266572903196	-0.0260156268918704
cg26266862	chr1	40723194	-0.0809071251958943	-3.6086218746	-0.698474858071283	0.490125543290307	0.936720950371663	-5.28266654192027	-0.00440685969117184
cg02690519	chr19	9964420	-0.0795691910407505	-0.28121760436609	-0.698472444626575	0.490127031028554	0.936720950371663	-5.28266796571174	-0.0246529068242746
cg10906607	chr17	72921880	0.0388571207527871	1.41634992130575	0.69846235407809	0.49013325125042	0.936720950371663	-5.28267391849491	0.00432686141729188
cg04329519	chr15	67340505	-0.074688769826895	3.40338933805762	-0.698456729568189	0.490136718444962	0.936720950371663	-5.28267723656279	0.00161873426530756
cg03376719	chr3	105086940	0.0770715582302169	0.167748910860597	0.698451218154425	0.490140115935514	0.936720950371663	-5.28268048788689	0.0392650296652598
cg19619909	chr15	58306464	-0.0574215670543937	-2.10788524370707	-0.698437316220087	0.490148685790375	0.936720950371663	-5.28268868888409	-0.0028834740724136
cg16681310	chr1	214742703	-0.0408586916828236	2.53171749071395	-0.698434004333764	0.490150727416944	0.936720950371663	-5.28269064260127	-0.00138605281718385
cg02654360	chr11	14665070	0.0777793240739757	-2.82314445196271	0.698432522653112	0.49015164080691	0.936720950371663	-5.28269151665765	0.00814579614155914
cg17154563	chr19	40477487	0.124568690570729	-2.03492936110659	0.698430059126869	0.49015315946297	0.936720950371663	-5.28269296990938	0.00738982183221848
cg23980196	chr14	91007859	-0.0692249875887948	4.39129183207179	-0.69842803622621	0.490154406494636	0.936720950371663	-5.28269416322924	-0.00393088375247519
cg17312546	chr7	24561256	0.0584383758504214	-0.117178892485944	0.698427239617431	0.490154897570341	0.936720950371663	-5.28269463315208	0.00629384186507764
cg03864215	chr11	17408437	-0.0572255545216726	-1.79806847809137	-0.698426695726067	0.490155232856581	0.936720950371663	-5.28269495399557	-0.0130675982740071
cg24754199	chr10	559376	0.0495441062232742	2.30059708452625	0.698418728104923	0.490160144576055	0.936720950371663	-5.28269965409658	0.00717507881439061
cg27417609	chr16	68676806	-0.0453056657768187	-3.28443112266335	-0.698417178972989	0.490161099557103	0.936720950371663	-5.28270056792376	-0.00245780687336512
cg18766847	chr2	135595627	-0.0938996024199992	-1.81638313553624	-0.698415095797006	0.490162383757695	0.936720950371663	-5.28270179677847	-0.00858530291117252
cg27089559	chr6	1578093	0.0752277382349466	2.10453883031683	0.698414255056424	0.490162902043564	0.936720950371663	-5.28270229272598	0.0157916653805903
cg03161767	chr1	894207	-0.0445055964102157	-3.69733362506077	-0.698412910009328	0.490163731216627	0.936720950371663	-5.28270308615949	-0.00106817098200543
cg12069151	chr6	30580546	0.0515472315652142	1.25922090710928	0.698406984712606	0.490167383957951	0.936720950371663	-5.28270658143144	0.00631084181531649
cg03217337	chr20	32447030	0.0558960241055453	-0.40632473374044	0.698405541819631	0.490168273454094	0.936720950371663	-5.28270743257493	0.00522746054327466
cg08412316	chr11	95658469	0.0581748040825035	1.52620782926749	0.698396389344492	0.49017391567572	0.936720950371663	-5.28271283145953	0.0156174700677432
cg08146945	chr16	86538307	-0.059121265518727	-0.0608164414864725	-0.698390080754344	0.490177804750375	0.936720950371663	-5.28271655274656	-0.0295322628243725
cg01714727	chr16	86160719	-0.0703764123148772	0.696036689609961	-0.698388917321987	0.490178521976757	0.936720950371663	-5.28271723902405	-0.0197063269602623
cg27365535	chr3	27772033	-0.115844278115476	-2.0415243942504	-0.698380162176841	0.490183919319498	0.936720950371663	-5.28272240341362	0.013370352735857
cg02403541	chr12	121454288	0.0897837762302788	-3.92101091259326	0.698369670023882	0.49019038753122	0.936720950371663	-5.28272859232826	0.00332015888889933
cg19759251	chr3	44803167	0.0776786356664401	-3.48731019393543	0.698368616974402	0.490191036718754	0.936720950371663	-5.28272921347641	-0.00505985138315881
cg22260782	chr4	36285339	-0.149996881691616	-0.310224471114005	-0.698355507639807	0.490199118446657	0.936720950371663	-5.28273694602799	-0.035910109253488
cg26287783	chr6	39083072	0.0558520342187713	-3.78029232735526	0.698354815001639	0.490199545450834	0.936720950371663	-5.28273735457728	0.00191707567931813
cg26841383	chr13	97999364	-0.0319523582978201	2.96960316497496	-0.698354139806993	0.490199961701465	0.936720950371663	-5.28273775283722	-0.00194860104562378
cg14339750	chr3	52271331	-0.030446423225973	1.52119739205301	-0.698351845946857	0.490201375844392	0.936720950371663	-5.28273910585554	-0.00128620355262854
cg24710631	chr7	139577589	0.0773545392519516	1.61885569358672	0.69834786227847	0.490203831743486	0.936720950371663	-5.28274145558597	0.00907682739954252
cg14100578	chr17	4842919	0.0613070715827433	-4.02420943157873	0.698345760990602	0.490205127173128	0.936720950371663	-5.28274269500623	0.000503453051667685
cg20811804	chr6	150312129	0.0873996231722769	-3.66481684218019	0.698343843484064	0.49020630930452	0.936720950371663	-5.28274382602207	0.00242085253805761
cg25762195	chr8	144450925	0.0457349558620613	-3.43066018526287	0.698343347531152	0.490206615056806	0.936720950371663	-5.28274411855285	0.00246639287729956
cg08823287	chr3	149049903	0.0578986939954689	2.23907265297806	0.698341265856611	0.49020789839907	0.936720950371663	-5.28274534639678	0.0122771022062875
cg24385940	chr2	200213525	-0.0778755694928364	0.276361982748622	-0.69834058872908	0.490208315845319	0.936720950371663	-5.28274574578936	-0.00432222794111348
cg15361697	chr5	140535810	0.0809248716862331	0.730581110251461	0.698339563814499	0.49020894770119	0.936720950371663	-5.28274635031771	-0.011109505553305
cg22210061	chr22	43048123	0.0594347175621102	1.4727522365068	0.698337640008516	0.490210133721372	0.936720950371663	-5.28274748503949	0.00898057082125592
cg08407274	chr16	4784199	0.102108411392332	-3.43080770725082	0.698331800021902	0.490213734064198	0.936720950371663	-5.28275092963035	-0.00523908163231458
cg25122603	chr11	79204374	0.0680293067059418	0.964172495380195	0.698330992604597	0.490214231836906	0.936720950371663	-5.28275140586595	0.00541723473929101
cg00392914	chr16	83841513	0.0480200063269755	-3.22227273676798	0.698326137455233	0.490217225042148	0.936720950371663	-5.28275426954736	0.000448431934974264
cg18392612	chr11	57092559	-0.0498719511465927	-3.91511709483017	-0.698325339159043	0.490217717193667	0.936720950371663	-5.28275474039941	-0.000152720129051043
cg00914041	chr8	91997810	-0.0519322753417277	-3.60325895122799	-0.698320501769395	0.490220699461971	0.936720950371663	-5.28275759358351	-0.00203049942777853
cg22602513	chr1	160429714	-0.0731536478369654	1.11802364471144	-0.698320204118441	0.490220882965201	0.936720950371663	-5.28275776914306	-0.0206369729629335
cg09846895	chr1	161442738	0.123993454247146	0.941054657132493	0.698320122186872	0.49022093347641	0.936720950371663	-5.28275781746767	0.00310614031227585
cg10166889	chr5	61028374	0.0898581268266457	0.134205636281651	0.69831203413116	0.490225919816376	0.936720950371663	-5.28276258791117	0.0107295966188614
cg16688112	chr16	88922774	-0.0479307793925657	-2.46361883133178	-0.698308770687094	0.490227931759383	0.936720950371663	-5.28276451271909	-0.00378566465894412
cg08752303	chr7	148822673	0.0550288719192923	-2.22791257357901	0.698304581117308	0.490230514674167	0.936720950371663	-5.28276698375136	-0.000305766687335673
cg09751818	chr1	167680554	0.0887988562705217	2.66767418975645	0.698303858736598	0.490230960030413	0.936720950371663	-5.2827674098142	-0.00165739646077112
cg02191312	chr14	52734397	0.0523694290797095	0.493468965493599	0.698302617054026	0.490231725542926	0.936720950371663	-5.28276814216223	-0.00382492991059624
cg14006318	chr9	139971464	0.0628401080585485	-0.494618429615364	0.698294755944271	0.490236572029028	0.936720950371663	-5.2827727786387	0.012970610855572
cg25428293	chr5	149380217	0.057137341779518	-3.56837729445574	0.698291913424932	0.490238324489334	0.936720950371663	-5.28277445514204	0.000254666362205488
cg24725574	chr6	29974717	0.155260673069587	-3.67725604758992	0.698286303016349	0.490241783409629	0.936720950371663	-5.28277776411297	-0.00439873168623398
cg18825594	chr2	10184650	-0.0612797428607935	0.61260016641397	-0.698276323546375	0.490247935970834	0.936720950371663	-5.28278364985558	0.013182286129346
cg09633881	chr9	33002021	0.0762108113126568	-1.10974297731201	0.69826688066082	0.490253757756151	0.936720950371663	-5.28278921905407	0.0175553642472441
cg16315668	chr3	123676816	0.0862971600205094	2.71716580881422	0.698265595660393	0.490254549995456	0.936720950371663	-5.28278997691239	0.00706756678706355
cg17316784	chr8	22005602	0.0693081359464763	0.0777494924052453	0.698263866976912	0.490255615779121	0.936720950371663	-5.28279099644081	0.011921215984714
cg03922834	chr4	4226530	0.0552805217516003	1.13986137361672	0.698263476646603	0.490255856429295	0.936720950371663	-5.2827912266462	0.0229344673427399
cg07305776	chr6	32097549	-0.0625064474993087	-2.84819226788915	-0.698261714265202	0.490256942990356	0.936720950371663	-5.28279226604563	-0.0010654977111596
cg04477431	chr6	31631716	-0.0389456035959609	1.1772789493746	-0.698254956949751	0.49026110909086	0.936720950371663	-5.28279625128318	0.00187291919807608
cg06985880	chr7	108525723	-0.09419222852688	1.63927662940863	-0.698253923186713	0.490261746440508	0.936720950371663	-5.2827968609586	0.00505656139866062
cg24181605	chr15	62458847	-0.0683142289473308	0.300537216461782	-0.698253085841955	0.490262262692029	0.936720950371663	-5.2827973547931	-0.00708364448288246
cg24756756	chr7	16793323	-0.0711762802552119	-2.51236903953138	-0.698250263824075	0.490264002564286	0.936720950371663	-5.28279901910911	0.000626271912602144
cg19712277	chr1	2537838	0.209027423764405	0.804372276350169	0.698249093866489	0.490264723884886	0.936720950371663	-5.28279970910253	0.0090979199328296
cg03587235	chr6	136682949	0.0672181557602091	3.27610807361451	0.698248838872414	0.490264881097912	0.936720950371663	-5.28279985948752	0.00493359945308081
cg16411152	chr4	175839604	-0.0732074136420217	1.98409686242352	-0.698248765021987	0.490264926629364	0.936720950371663	-5.28279990304145	-0.00600968237635247
cg11076954	chr17	1508444	0.0372821480751421	-0.692051959851069	0.698242521022907	0.490268776288629	0.936720950371663	-5.28280358547776	-0.00982820990868194
cg06385187	chr20	44098287	-0.136006580281521	-4.1744534292165	-0.698242180467774	0.490268986254113	0.936720950371663	-5.2828037863213	-0.0122094804326197
cg20058999	chr7	152063195	-0.0561592207618992	2.84390851980236	-0.698239690064755	0.490270521685968	0.936720950371663	-5.28280525504203	-0.00478158135403506
cg07634204	chr1	151162707	-0.0488380672652282	-3.45867741722796	-0.698238737327657	0.490271109086748	0.936720950371663	-5.28280581691953	0.00185723479734236
cg14485097	chr7	4671479	0.0730241588287942	-2.63030545357399	0.698238522153935	0.490271241750066	0.936720950371663	-5.28280594381831	0.0206263129811391
cg25381711	chr18	22932409	0.080768532235244	-4.65442342856487	0.698237677204659	0.490271762695726	0.936720950371663	-5.28280644212708	0.00433092439846529
cg18806561	chr3	23803797	-0.0740918152580178	2.12310213651931	-0.698219959200087	0.490282686639505	0.936720950371663	-5.28281689118507	-0.0146032912728986
cg18899355	chr5	52773135	0.077292877114041	-0.555051187976408	0.698219668143757	0.490282866089922	0.936720950371663	-5.28281706283119	0.0192584109141474
cg07149459	chr10	134144864	-0.0459412427235076	-3.40719662501054	-0.698219448812439	0.490283001318397	0.936720950371663	-5.28281719217851	0.000412026456256931
cg10290180	chr6	33135269	-0.0511500366994068	-0.209850781941527	-0.698217210124608	0.490284381580036	0.936720950371663	-5.28281851240846	-0.0230316663381112
cg24342270	chr1	8021811	-0.0640589321640168	-3.63159213987611	-0.698216960356304	0.49028453557467	0.936720950371663	-5.28281865970503	-0.00112857655862236
ch.22.22597277R	chr22	24267277	0.0647517727444743	-2.84387383023421	0.698216692061139	0.490284700992069	0.936720950371663	-5.28281881792743	0.0089716816809676
cg22504013	chr1	161601721	-0.0483993422892168	1.05306762604483	-0.698214471114763	0.490286070317896	0.936720950371663	-5.28282012768969	0.00103600473880705
cg03167699	chr11	6708820	0.0524406237782892	1.36660311771912	0.698214362475606	0.490286137299489	0.936720950371663	-5.28282019175753	0.00716371806740823
cg09009042	chr1	28157061	-0.0632120108249656	-3.64116460953692	-0.698210393138446	0.490288584602271	0.936720950371663	-5.28282253259072	-0.00757120772379496
cg02674352	chr11	61275826	0.0653745208593119	-3.15233719713018	0.698208172420239	0.490289953793539	0.936720950371663	-5.28282384220703	-0.00122991463044854
cg22715094	chr6	31783021	-0.16249241255725	-2.12872062510266	-0.698197789335126	0.490296355548167	0.936721144706797	-5.28282996533392	0.0244767672629082
cg00044170	chr12	2986348	-0.0915416595025715	-4.1548968194728	-0.698197117981864	0.49029676947675	0.936721144706797	-5.28283036124225	-0.00604674476539657
cg11330398	chr4	947207	-0.0490992641355808	2.46011302083405	-0.698188052878938	0.490302358662632	0.936721144706797	-5.28283570705022	-0.00624491899540303
cg16120742	chr7	50345049	0.0914788760341092	-0.874556481168573	0.698185720516679	0.490303796711271	0.936721144706797	-5.28283708246347	0.00687057697723975
cg18289490	chr20	48532070	-0.106058348029868	-1.68525890677728	-0.698184835128219	0.4903043426098	0.936721144706797	-5.28283760458319	-0.0123807255621751
cg04998282	chr17	65713980	-0.0477893950184844	-3.1723106436015	-0.698181572555943	0.490306354196921	0.936721144706797	-5.28283952853918	0.00244846864170245
cg15950665	chr7	35077767	-0.0634575286533196	-3.58253118412973	-0.698180326502688	0.490307122470688	0.936721144706797	-5.28284026334104	0.000558490845042309
cg08866814	chr16	89351500	-0.0653823680545006	3.96779338214688	-0.698175946347849	0.490309823129556	0.936721144706797	-5.28284284632326	-0.00271314186191385
cg21859421	chr1	150969592	0.0472927400654381	2.02114585968697	0.698173762389373	0.490311169689387	0.936721144706797	-5.28284413420019	0.00684108910969905
cg16385758	chr20	4795919	-0.179498928094092	1.50393276373232	-0.698171085832161	0.49031281997289	0.936721144706797	-5.28284571255654	-0.00285831524577185
cg15797834	chr19	4338932	0.0646558499845767	-2.06000417360318	0.698170471140174	0.490313198973655	0.936721144706797	-5.28284607503742	-0.00449086157295034
cg25012919	chr13	36705606	0.0696758046304568	-1.92337758013214	0.698156865040508	0.490321588131651	0.936731788778118	-5.28285409840946	0.00725875005148474
cg27449200	chr15	80938098	-0.0905001865580496	-1.62771607277775	-0.698154610206849	0.490322978409742	0.936731788778118	-5.28285542804629	-0.0152505924106801
cg13033722	chr6	43111240	-0.0493595653054618	-1.65634796684239	-0.698146158602857	0.490328189492366	0.936734334336464	-5.28286041177577	-0.00649425937499201
cg10827893	chr1	214161368	-0.0677976152923008	-2.35775393054053	-0.698145624486099	0.490328518818661	0.936734334336464	-5.28286072673101	-0.00818571048165237
cg10269110	chr19	55873515	0.0550298008264386	2.37309512485839	0.698133092448236	0.4903362458721	0.936738013260719	-5.28286811649231	-0.000536497900541222
cg23256343	chr15	30163825	-0.0498958765083134	0.95606518682244	-0.698127204636597	0.490339876225998	0.936738013260719	-5.28287158831151	-0.000489445175004488
cg01220768	chr4	7056774	0.0471791371272887	2.36281879585365	0.698126034318718	0.490340597831744	0.936738013260719	-5.2828722784002	0.00483413332641425
cg10745802	chr3	128445504	0.0397942190072407	-3.28343334869089	0.698124514023078	0.490341535231007	0.936738013260719	-5.28287317485484	0.0012567846154122
cg05409601	chr4	78077912	-0.0697339571878898	-3.9708410191557	-0.698117669560202	0.49034575547168	0.936738013260719	-5.28287721072453	0.00377023507969938
cg09371063	chr17	35716620	-0.0580980469664756	-2.36915869010501	-0.698114326585067	0.49034781673067	0.936738013260719	-5.28287918191166	-0.00610498397442338
cg05797615	chr1	220925515	-0.0513035261357224	1.85283967411294	-0.698113888021361	0.490348087146858	0.936738013260719	-5.28287944051032	5.12713599876147e-05
cg26065534	chr13	26162315	-0.0869321203383441	2.49715756661054	-0.698112261121655	0.490349090285818	0.936738013260719	-5.28288039980876	-0.00746456120234096
cg00971834	chr10	71561574	0.111349294366801	-3.56399882642238	0.698110131722083	0.49035040326566	0.936738013260719	-5.28288165540207	0.0111216053609045
cg27618684	chr6	30070012	-0.0808363057207554	-2.78956333545933	-0.698108378297286	0.490351484422346	0.936738013260719	-5.28288268930035	-3.28311536350601e-05
cg19006628	chr11	116827516	-0.0900003763966287	2.84457231535362	-0.698095458691583	0.490359450655525	0.936745125418341	-5.28289030720495	-0.00755770784197896
cg15027237	chr7	28220533	0.0558110007612736	-3.30839964313204	0.698093525982119	0.490360642371104	0.936745125418341	-5.28289144679433	0.0016583761493683
cg09473207	chr6	155079453	0.0502591013619326	-0.848719428134418	0.698090170073126	0.490362711640493	0.936745125418341	-5.28289342554196	0.00540605567427382
cg05552814	chr3	139629229	0.107379866361788	1.93850543866749	0.698087081806859	0.490364615884462	0.936745125418341	-5.28289524647107	0.0315578062648991
cg12116288	chr17	70215735	-0.083126563312485	0.715455777146818	-0.698080370545944	0.490368754103594	0.936745125418341	-5.28289920359351	-0.000864532592473433
cg26081841	chr5	87441969	0.0669310439493494	-0.321493345320851	0.698080091279158	0.490368926302237	0.936745125418341	-5.28289936825519	0.0160568319396623
cg20830573	chr7	1045588	-0.0550513262233879	2.64462858739533	-0.698070840149276	0.490374630659069	0.936745125418341	-5.28290482288387	-0.00115181313162149
cg21333033	chr2	241827789	-0.0608238185101919	2.43434422870612	-0.698065814730959	0.490377729407532	0.936745125418341	-5.28290778592959	-0.0181969710925669
cg14555113	chr7	77423414	-0.0731679779753069	3.02425831420098	-0.698064336001468	0.490378641216464	0.936745125418341	-5.28290865780196	-0.00962703512807062
cg27262398	chr11	107578793	-0.103135548168767	1.06436945914273	-0.698062588763309	0.490379718593492	0.936745125418341	-5.2829096879872	-0.012614638578834
cg17162031	chr2	1886127	-0.0929196411715164	1.14478665919332	-0.698059843970409	0.490381411082586	0.936745125418341	-5.28291130633348	0.0029765675167307
cg11216176	chr1	230493133	-0.0641790441313901	0.430829944995968	-0.698058226056755	0.490382408719039	0.936745125418341	-5.28291226026215	-0.0098967184963169
cg09278789	chr4	1531410	-0.131234990260265	1.16713697744864	-0.698057067548275	0.490383123078192	0.936745125418341	-5.2829129433223	-0.0461816974192205
cg14241879	chr7	1048922	-0.0547119376558302	1.23933231950858	-0.698054569423536	0.490384663473123	0.936745125418341	-5.28291441622058	-0.0133524616776485
cg00539564	chr22	43254081	0.0667247642861678	3.39784864276937	0.698048076652658	0.49038866706153	0.936745611457711	-5.28291824434476	-0.000953555733645084
cg04132651	chr16	28911995	-0.0534072588539334	2.25772236204388	-0.698045695823285	0.490390135139037	0.936745611457711	-5.28291964806821	0.00112014067766997
cg18113181	chr3	66004205	-0.0822832086151526	1.2429064647423	-0.69803217112238	0.490398474846806	0.936745611457711	-5.28292762206731	-0.0146900508124435
cg19743690	chr5	122499135	0.050214452320355	1.92257774917475	0.698025325421762	0.490402696127231	0.936745611457711	-5.28293165815236	0.0129782152087058
cg01264705	chr12	116848341	-0.0699445649630282	1.45598856221614	-0.698024652971318	0.490403110783031	0.936745611457711	-5.28293205461333	-0.00241604139433804
cg05898659	chr16	14725637	0.0730966382814036	2.02508573120908	0.698018724242242	0.490406766647454	0.936745611457711	-5.28293555003665	0.00805530795614573
cg08551680	chr6	31926781	-0.0776980064858281	-4.02214363386944	-0.698014656029135	0.490409275260703	0.936745611457711	-5.28293794853196	0.00132227929427407
cg03798162	chr6	30169344	-0.0763210511910315	0.284443937020824	-0.698013106789853	0.49041023058183	0.936745611457711	-5.282938861913	-0.0335521960856623
cg26795333	chr15	67228722	-0.0575425437188113	0.452062494150186	-0.698006981572902	0.490414007638844	0.936745611457711	-5.28294247312237	0.000860491659493978
cg16542424	chr3	61546472	0.0604320715722246	-2.6613841583512	0.698005684371567	0.490414807547865	0.936745611457711	-5.28294323790208	0.0147908895911077
cg01015652	chr14	64761003	0.153897099903668	-2.16736371823451	0.698005418160496	0.490414971704924	0.936745611457711	-5.28294339484965	0.019695687063044
cg08733453	chr10	101380344	0.0832811625263871	-3.44662730564927	0.698000361631878	0.490418089781225	0.936745611457711	-5.28294637596908	0.00386099727235341
cg03477112	chr10	125034571	0.148136758451343	-2.04808984244953	0.697998997967868	0.490418930677903	0.936745611457711	-5.28294717992522	0.00756163731667953
cg14477619	chr7	44580881	0.0383594195692292	1.90701252962653	0.69799840283238	0.490419297665518	0.936745611457711	-5.28294753079038	0.00334300641257224
cg04951739	chr22	24093724	-0.0354571621669798	-3.40481819996942	-0.697992247196007	0.490423093520018	0.936745611457711	-5.28295115986022	-0.000662303725445859
cg02523679	chr12	372790	0.0466387767983817	-0.420609722467386	0.697985986910363	0.490426953923175	0.936745611457711	-5.28295485059466	0.028907215835022
cg11403027	chr5	42971411	-0.0541062687555175	0.73573371576674	-0.697978361817587	0.490431655957376	0.936745611457711	-5.28295934590435	-0.019143252718558
cg13284646	chr17	32505474	0.126573017546058	-0.021098813856131	0.697977104358582	0.490432431375335	0.936745611457711	-5.28296008722425	0.0251876845287208
cg11168293	chr22	49067022	0.0602609685076846	-0.82349233770935	0.69797609165634	0.490433055863397	0.936745611457711	-5.2829606842498	-0.0130069506252273
cg09443046	chr6	52930051	-0.0469582536594171	-4.39527537721671	-0.69797420872705	0.490434216982652	0.936745611457711	-5.28296179430425	0.00035374759105427
cg20464246	chr1	216774397	0.113643377511759	-0.544253936144329	0.697972277918069	0.490435407628806	0.936745611457711	-5.28296293258251	-0.00120349696175576
cg20291855	chr4	13524143	-0.103525096566475	-0.849119686693747	-0.697965530501057	0.490439568481031	0.936745611457711	-5.28296691039293	0.0081260698518657
cg09195389	chr13	20767968	0.0874202480045226	-0.444128693551587	0.697960657790187	0.490442573292116	0.936745611457711	-5.28296978298321	0.0200152629565173
cg02690316	chr19	47249517	-0.0850727903252212	-2.6780517332766	-0.697956791065751	0.490444957757925	0.936745611457711	-5.28297206250448	-0.0126679879659435
cg00932104	chr1	19972707	-0.0409339037926348	0.297810062325273	-0.697951737103938	0.490448074358932	0.936745611457711	-5.28297504191061	-0.00612834029512499
cg10338465	chr15	78424072	-0.0984352215645523	-3.75971189205194	-0.697950658210264	0.490448739676272	0.936745611457711	-5.28297567793616	3.83559871026257e-05
cg12165841	chr12	1428039	0.0526322781505459	1.65992125882773	0.697945939926336	0.490451649288813	0.936745611457711	-5.28297845943092	0.00537552149006293
cg08268336	chr1	201591848	-0.0546941722638993	3.4816363744137	-0.69794228240106	0.490453904772626	0.936745611457711	-5.28298061558106	-0.00384950778784443
cg04072910	chr3	129290078	0.0721327229703867	1.52954974057639	0.697940674162261	0.490454896526087	0.936745611457711	-5.28298156365153	-0.0111042509710978
cg08691479	chr11	9595265	0.0601704230299958	-2.85304661517536	0.697940575455897	0.49045495739543	0.936745611457711	-5.28298162183971	0.00458011267731771
cg02274500	chr22	31064092	-0.0515763302489269	-3.73142574381088	-0.697935226768112	0.490458255781895	0.936745611457711	-5.28298477492115	0.000215368836041577
cg03321319	chr22	22222323	-0.0687224494914136	-3.05514439121646	-0.69793429422864	0.49045883085424	0.936745611457711	-5.28298532465601	-0.00107764442884092
cg03579138	chr14	64317161	0.0593510483651207	3.60652029517342	0.697931987450473	0.490460253384753	0.936745611457711	-5.28298668450574	-0.00031124348493472
cg23773983	chr6	16761891	-0.0525399786163656	-3.78229328976891	-0.697931857867953	0.490460333295014	0.936745611457711	-5.28298676089473	-0.00513656561293506
cg11708784	chr1	26012082	-0.0373865520274982	2.02636753135018	-0.697927166646709	0.490463226257432	0.936745611457711	-5.28298952636393	-0.00756734565242612
cg16874580	chr18	55092509	0.0848090680195412	-0.807657624566102	0.697923196924787	0.490465674296227	0.936745611457711	-5.28299186649616	-0.0109025059684357
cg06266189	chr2	233790293	-0.0551351615709736	-0.33529216850904	-0.69792277241388	0.490465936083024	0.936745611457711	-5.28299211674257	-0.0120109926283944
cg22871947	chr10	50506875	-0.061262856674749	-2.12058399544647	-0.697922509991392	0.4904660979134	0.936745611457711	-5.28299227143884	-0.00893711994365665
cg17299331	chr2	69438494	0.0520795618467742	2.19678066227178	0.697919827614028	0.490467752080284	0.936745611457711	-5.28299385267881	0.0162233092375087
cg24039042	chr6	170580947	0.0430623699885461	1.22415496575931	0.697916570233855	0.490469760843793	0.936745611457711	-5.28299577287045	0.00896454330409879
cg13571501	chr9	107625961	0.0740535836654105	2.15307254402364	0.697911964062324	0.490472601388832	0.936745611457711	-5.2829984881458	0.00695801213520464
cg22501760	chr22	29137527	0.0675965969295358	-3.73872549212797	0.697908233482312	0.490474901978771	0.936745611457711	-5.28300068725922	0.00149178662615258
cg25751588	chr7	92077027	0.0667696780660331	-3.49079374412046	0.697907441832038	0.490475390177809	0.936745611457711	-5.28300115392213	-0.00093160725830331
cg27369447	chr19	53665821	-0.103001132902819	1.99717601406543	-0.697897627340308	0.490481442652762	0.936749590375248	-5.28300693933753	-0.0134434698900827
cg17104388	chr16	76668836	-0.0784325336282769	-0.524966459906352	-0.697897239954579	0.490481681549586	0.936749590375248	-5.28300716769084	0.00110298952866383
cg25953692	chr6	31695415	0.0595955934456297	2.34470677343156	0.697890625016826	0.490485760924297	0.936752688691836	-5.28301106699702	0.0118120717358492
cg02665568	chr6	35544468	-0.0556536050366232	2.62489078983635	-0.697884068783081	0.490489804115642	0.936752688691836	-5.28301493166382	-0.00399182650015684
cg00842299	chr3	147129278	0.0987821616717767	-1.46392241650286	0.697882947875707	0.490490495374605	0.936752688691836	-5.28301559239538	0.0109392975841372
cg02652760	chr6	27278678	-0.0368492731013471	0.429884786287759	-0.697878931585245	0.490492972208908	0.936752688691836	-5.28301795983494	-0.00286480710468917
cg19873719	chr6	33247107	-0.0400723770295123	1.96625458984317	-0.697877550475196	0.490493823936971	0.936752688691836	-5.28301877393999	-0.00588807089693277
cg03495497	chr7	156238599	-0.0889746791956052	1.75013516478614	-0.697863009549292	0.490502791350245	0.936765796446324	-5.28302734509709	0.00369091017679302
cg02824888	chr12	115129011	-0.0744345094773579	0.59611700030711	-0.697850110274664	0.490510746431856	0.93677648113253	-5.28303494843786	-0.00334191384137672
cg20665459	chr11	8041551	0.0566870475560411	-3.15045040717841	0.697847088297717	0.490512610118744	0.93677648113253	-5.28303672969057	-0.00341323670975181
cg00403955	chr16	11680241	-0.0841177149159069	-2.88083214171318	-0.697843702443187	0.49051469821774	0.93677648113253	-5.28303872541589	-0.0143180276734645
cg08189198	chr14	51290136	0.0842940123688501	1.3820105015798	0.697839860146409	0.490517067816476	0.93677698822209	-5.28304099017081	0.00619213666739082
cg19948255	chr22	21242391	0.0549740792410744	3.00524944465242	0.697836002420288	0.490519446937202	0.936777032394202	-5.28304326400811	-0.00403492927437077
cg16684811	chr5	77944851	0.0478163344472263	-2.74580564080647	0.697829443919561	0.490523491683294	0.936777032394202	-5.28304712971964	-0.00207885858062906
cg01176694	chr16	14381731	0.0629987922419308	1.39551306458251	0.697824262622965	0.490526687095979	0.936777032394202	-5.28305018365476	0.0150089435107866
cg05471881	chr13	65249710	0.0737118489475568	-2.66720465044378	0.69781500445141	0.490532396830939	0.936777032394202	-5.28305564050766	-0.00767343318904351
cg12717584	chr1	23122112	-0.070926511286507	2.44584589876861	-0.697807691887322	0.490536906689925	0.936777032394202	-5.28305995055201	0.00203820337254434
cg00580022	chr22	17639482	-0.0394752599292698	-2.26906006451773	-0.697806368919585	0.49053772260294	0.936777032394202	-5.283060730308	0.0010391931483498
cg25663310	chr6	32363888	0.0760411317936069	-0.240798555629456	0.697806167002421	0.490537847131245	0.936777032394202	-5.28306084931766	0.00577879911835133
cg14765172	chr6	153304972	0.0663416830713601	-3.86093690471354	0.697803476240415	0.490539506605712	0.936777032394202	-5.28306243524552	0.00367473827452233
cg00782772	chr16	87754076	0.0792283466200554	3.93218571880422	0.697802155787203	0.490540320970379	0.936777032394202	-5.28306321351492	0.00382415957280136
cg17383203	chr7	24627522	-0.0610417072629125	0.221426409649852	-0.697797612624829	0.490543122886096	0.936777032394202	-5.28306589122428	-0.029805479077374
cg23263911	chr12	130494600	-0.130642460279876	1.88105584243953	-0.697795978119893	0.490544130940559	0.936777032394202	-5.2830668545864	-0.0246383277636445
cg15672749	chr17	56297193	0.0680514574266744	-0.79307522168713	0.697792930308825	0.490546010631823	0.936777032394202	-5.28306865093229	0.018884165708428
cg00112493	chr4	110224951	0.0730853000758258	-2.0738194049056	0.697792791884239	0.490546096003184	0.936777032394202	-5.28306873251801	-0.00476956107956669
cg25623468	chr8	117887022	-0.0812075135478134	-2.48126095095672	-0.697790845146904	0.490547296626162	0.936777032394202	-5.28306987989913	-0.0144802814092701
cg27337857	chr7	18628714	-0.107303987581315	1.24240690261615	-0.697786194034735	0.490550165141144	0.936777032394202	-5.28307262119036	-0.00929886860734008
cg09055988	chr5	72781721	0.099940896282402	2.042236465825	0.697784479756071	0.490551222403353	0.936777032394202	-5.28307363155439	-0.00193706183907472
cg14269223	chr16	89144510	0.0816749495648279	1.13504801215346	0.697781824103369	0.49055286025002	0.936777032394202	-5.28307519674208	0.00983099047610014
cg09700054	chr11	8310730	0.0876695019447862	2.50244260814637	0.697767535563063	0.490561672614194	0.93678146798901	-5.28308361801859	0.00604206437495136
cg19083779	chr1	57110724	0.0838984216139377	-3.1702305263878	0.697762773974641	0.49056460931268	0.93678146798901	-5.2830864243322	0.0105323438604554
cg07068191	chr3	192959176	-0.256030261534216	-3.45158629437741	-0.697756757618554	0.49056831990036	0.93678146798901	-5.2830899701356	-0.0160983919531872
cg07021275	chr8	1325845	0.0479580037735449	-0.912045138344977	0.697753831420964	0.490570124638478	0.93678146798901	-5.2830916947106	-0.0155172942374049
cg07638105	chr3	50605146	-0.065668858497297	-1.6886538627047	-0.697751855920698	0.490571343034269	0.93678146798901	-5.28309285898154	-0.00926040117626814
cg06302541	chr11	125363617	-0.0775955793255158	2.28228869423428	-0.69774964212287	0.490572708402835	0.93678146798901	-5.28309416369057	-0.00420782964381783
cg24968283	chr21	44253611	0.0541285131116503	-3.14436319898935	0.697749339901736	0.49057289479908	0.93678146798901	-5.28309434180528	-0.000197366692369194
cg10017118	chr19	17981930	0.0494792943454466	-0.966671132771174	0.69774663847888	0.490574560915571	0.93678146798901	-5.28309593389166	-0.00220587279439538
cg15470658	chr12	57518141	-0.0679864461186792	-1.72545784546235	-0.697744782154492	0.49057570581507	0.93678146798901	-5.28309702791492	0.00635760902646892
cg07212848	chr1	183317418	0.0795068658956631	2.17871878497019	0.69774394220229	0.490576223861259	0.93678146798901	-5.28309752293915	0.00440108035830367
cg22035229	chr1	76262648	-0.0491666985365804	-1.27701916287159	-0.697734839227324	0.490581838202293	0.93678703595214	-5.28310288772323	-0.0184577953608529
cg13375984	chr4	89445274	0.058861444357536	-1.62398720896678	0.697732391436297	0.490583347905433	0.93678703595214	-5.28310433030278	0.000454680867698315
cg08824840	chr3	17950563	-0.072522763441271	2.7950423213926	-0.697707260804717	0.490598847661751	0.936807911490966	-5.28311914049064	-0.00889951869178329
cg17082405	chr8	145033328	0.0892898968170568	0.756696776118633	0.69770007109139	0.490603282093943	0.936807911490966	-5.28312337749632	0.0106140941802627
cg15585843	chr12	56504570	-0.0598950608880044	2.94476085806553	-0.697699112295093	0.490603873456806	0.936807911490966	-5.28312394252615	-0.003007406959047
cg01796781	chr1	38231768	-0.0747313532779991	-3.19821289778842	-0.697698575539346	0.490604204515222	0.936807911490966	-5.28312425884224	0.00619455707091973
cg12614113	chr10	79133935	0.0490652184519845	2.86338435973224	0.697697608622098	0.490604800887528	0.936807911490966	-5.28312482865666	-0.00114665812930559
cg05215004	chr6	6546556	0.129888320620613	-0.794852588076338	0.69768802980017	0.490610708906544	0.936815174940047	-5.28313047351523	0.0131347859500411
cg12221318	chr4	8648164	0.0776554006222653	0.186266729156663	0.697680742749216	0.490615203435556	0.936817881024203	-5.28313476776907	-0.0143205279189953
cg06207201	chr16	50701535	0.047796457113041	0.23270051548404	0.697678516882107	0.490616576317138	0.936817881024203	-5.28313607946233	0.00271644478202548
cg18370102	chr18	76597985	0.154457675304938	0.324923004599534	0.697674625777372	0.490618976297618	0.936817881024203	-5.28313837246279	0.00254471143245427
cg12424817	chr8	98787961	-0.048006155227783	-3.88107967018541	-0.697664222277407	0.490625393067426	0.936817881024203	-5.28314450311109	-0.00293337339923046
cg10634182	chr5	572373	0.0646354445111654	0.310918554107199	0.697663138599921	0.490626061471071	0.936817881024203	-5.28314514170318	3.44080734964169e-05
cg02981942	chr16	54574605	0.0520439875744087	-1.32285668998532	0.697662450605565	0.490626485820778	0.936817881024203	-5.28314554712567	-0.0147507426711566
cg27517717	chr19	2977389	0.10805248404785	-3.35792347152476	0.697661813013374	0.490626879082997	0.936817881024203	-5.28314592284674	0.00822858451779614
cg21772589	chr1	228458283	0.0505978529397753	2.44598332703252	0.697657714843633	0.490629406808483	0.936817881024203	-5.28314833781307	0.00299816500531924
ch.1.1103899F	chr1	34233064	0.0814328808323688	-2.57638277360488	0.69765502871361	0.490631063600679	0.936817881024203	-5.2831499206863	-0.00179442399223748
cg24960763	chr12	133707316	-0.0422692257033261	-3.30700963357053	-0.697649342673026	0.490634570733825	0.936820559853299	-5.28315327131687	0.00150436916588775
cg24811864	chr18	55019711	-0.0536730571197988	0.0598854190045538	-0.697641075607854	0.490639669860587	0.936823210207879	-5.28315814282879	-0.00887112071801566
cg18497811	chr4	14860861	-0.105226033964417	1.29660099109149	-0.697639798765765	0.490640457419602	0.936823210207879	-5.28315889522523	-0.0280273961795904
cg18014547	chr2	20366443	0.053734199921254	2.52467318544	0.697636857945013	0.490642271327034	0.936823210207879	-5.28316062813853	0.00681078635008459
cg13944870	chr1	36938402	-0.0578724267744809	-0.145890027152277	-0.697628294145038	0.490647553527176	0.936826892889567	-5.28316567441853	-0.0228545754338916
cg10470873	chr11	28129653	0.0344158933373646	-3.07492875886869	0.697623024175602	0.49065080409	0.936826892889567	-5.28316877975581	0.0021489730599953
cg05860220	chr6	99632147	0.0851421033015174	0.578378667371124	0.697622382916058	0.490651199625273	0.936826892889567	-5.2831691576174	0.0504516135362039
cg00951302	chr6	166131985	-0.0475806519965185	1.24997023973103	-0.697617745711701	0.49065405990446	0.936826892889567	-5.2831718900758	0.0150877486127455
cg12918464	chr3	11540082	-0.0710276452867386	1.57480845332267	-0.697610037802111	0.490658814249571	0.936826892889567	-5.28317643189909	-0.00696780149172538
cg18498593	chr17	46806134	0.0686865516315876	-2.48654243940849	0.697606166044733	0.49066120241281	0.936826892889567	-5.28317871328252	-1.9124494070516e-05
cg03626025	chr15	43478095	-0.0640644311419852	-3.80469004729509	-0.697605220703714	0.490661785515599	0.936826892889567	-5.28317927031075	0.00172876818995846
cg14642392	chr6	32026740	0.0733894844024993	1.03889319774515	0.697601245463457	0.490664237517235	0.936826892889567	-5.28318161265438	0.0213702506683073
cg11775292	chr15	33487631	-0.0508440039452816	0.17639031120487	-0.697596862254505	0.49066694116951	0.936826892889567	-5.28318419537182	-0.00367739254430066
cg24224153	chr2	23574549	-0.152401146658923	-3.57717041716725	-0.697594836133166	0.490668190925129	0.936826892889567	-5.28318538921765	-0.0131145443910932
cg07862488	chr14	60977054	0.0694486031104356	0.988789151713871	0.697592806222682	0.490669443019775	0.936826892889567	-5.2831865852928	0.021368410343991
cg27340283	chr11	45199222	-0.0626437651703071	2.5750559842821	-0.697589204327859	0.490671664754312	0.936826892889567	-5.28318870761306	0.00410257731146202
cg26017492	chr6	166891729	-0.0341182292207886	-0.651940971930232	-0.697586503695091	0.490673330572664	0.936826892889567	-5.28319029888181	-0.0251905903379895
cg08708747	chr3	96532640	-0.0705000450277832	-2.93934488847	-0.697574582575097	0.490680683858026	0.936826892889567	-5.28319732298163	-0.00852339230622533
cg21557451	chr19	5869878	0.0303772850105737	-0.0401337266821031	0.697574232080444	0.490680900054023	0.936826892889567	-5.2831975294965	0.0136202677357876
cg09823288	chr1	239552128	0.121522590985565	-0.65487170257065	0.697557325859811	0.490691328400198	0.936826892889567	-5.28320749068803	0.0188521421975571
cg14041338	chr13	43890809	0.0617101533626135	1.73539507423656	0.697556547434568	0.490691808563032	0.936826892889567	-5.28320794933271	0.0400012870553099
cg01768328	chr17	1634018	0.0505468948803295	1.54542016769043	0.697552647276133	0.490694214335772	0.936826892889567	-5.28321024728125	0.0111479613241445
cg19964176	chr6	27440966	-0.0602358260641098	-4.22588453593221	-0.697548164962479	0.490696979213207	0.936826892889567	-5.28321288821666	-0.00206256555865478
cg26367719	chr19	55875605	-0.0450020577706247	0.617694261377504	-0.697547173121652	0.490697591023056	0.936826892889567	-5.28321347259737	-0.0096643951229809
cg16953816	chr12	123349952	0.0695362590210682	3.2599688025628	0.697545491755091	0.490698628162858	0.936826892889567	-5.28321446323655	-0.00293118665275294
cg08564601	chr11	60048221	-0.0639611738217787	1.55776718743071	-0.697542962818434	0.490700188122973	0.936826892889567	-5.28321595324859	-0.00256357029274568
cg13986089	chr19	4483511	0.0568844252754888	2.1169638419769	0.697542836682057	0.49070026592955	0.936826892889567	-5.28321602756614	-0.000387606246906369
cg27042278	chr14	91720527	0.0503518783837018	0.0986295996756032	0.697539943350876	0.490702050667934	0.936826892889567	-5.28321773226737	0.00419286558613485
cg13526518	chr17	72349697	0.0509838984772144	-0.314104341922403	0.697536166912734	0.490704380152403	0.936826892889567	-5.28321995726986	-0.0145488390769931
cg14299235	chr9	107657499	-0.0585535218003365	2.18750752976539	-0.697533128527036	0.490706254375976	0.936826892889567	-5.28322174741805	-0.00806139516229543
cg13639189	chr17	80606880	0.125966907123465	-2.9338644181557	0.69753282271581	0.490706443015387	0.936826892889567	-5.2832219275947	0.00866765802043719
cg01476789	chr11	71146764	-0.0798527250259169	1.71178960769832	-0.697531956355486	0.490706977429284	0.936826892889567	-5.28322243803303	-0.00504643915943181
cg22151768	chr12	1702874	0.0615854795193732	-2.62487900047797	0.697528542876986	0.490709083034845	0.936826892889567	-5.28322444916521	-0.00196867676195026
cg18187035	chr20	62434097	-0.0670442299829883	2.75489934882902	-0.697525813220562	0.490710766828155	0.936826892889567	-5.28322605740049	-0.00102057300420799
cg00684043	chr16	2288665	-0.0573282338706305	0.40386387198365	-0.697522946280992	0.49071253530832	0.936826892889567	-5.28322774651254	-0.0141221895839788
cg18744792	chr10	126688687	0.0461887987518018	1.0034032738607	0.697522232316515	0.490712975719982	0.936826892889567	-5.28322816715727	0.009610104755578
cg11536940	chr8	97658076	0.104604981573979	-2.51489342791072	0.697513612026732	0.490718293195613	0.936826892889567	-5.28323324591986	0.0181000353883715
cg04018534	chr17	56426177	0.0415974434904068	2.90177573232423	0.697508535398275	0.490721424758456	0.936826892889567	-5.28323623685721	0.00164330726979622
cg20895698	chr22	38809016	-0.093001550921498	-1.67301702856098	-0.697505737951951	0.490723150392602	0.936826892889567	-5.28323788498673	-0.00680390165428396
cg02566863	chr2	85130818	0.050188042463563	3.19245150083176	0.697502139139802	0.490725370362708	0.936826892889567	-5.28324000523558	0.00048999178672926
cg02482603	chr1	174843754	-0.0564487018740191	-1.51400287044381	-0.697501198413934	0.49072595066159	0.936826892889567	-5.28324055946475	-0.0177821730213242
cg23423227	chr10	124913446	-0.0550609894701783	-1.1834661783201	-0.69749886821978	0.490727388073567	0.936826892889567	-5.28324193229683	-0.00710262588685789
cg24688563	chr1	160388964	-0.069328912171479	-0.0324681663579787	-0.697495477450665	0.490729479719884	0.936826892889567	-5.28324392995795	-0.0140305004639962
cg23646856	chr16	2524738	0.0593090278386733	-3.325187128371	0.697487806385845	0.490734211748769	0.936826892889567	-5.28324844930748	0.00210209319699566
cg16999254	chr10	86016931	0.0645011160812948	-2.5215169169664	0.69748757454105	0.490734354766638	0.936826892889567	-5.28324858589633	0.00545256507673603
cg14837980	chr22	50493129	-0.0946011420075383	0.64780452535393	-0.697487285720483	0.490734532931127	0.936826892889567	-5.28324875605178	-0.0221908481086833
cg18756536	chr11	57406473	0.0942991942443545	-2.19143057997117	0.697484242480191	0.490736410214309	0.936826892889567	-5.28325054893911	-0.00448213757803229
cg01841415	chr9	138679528	0.0434501605726147	-0.549436686826739	0.697474404186733	0.49074247918863	0.936826892889567	-5.28325634499627	-0.0108920695633103
cg16465280	chr7	3096414	-0.0868722097546184	1.33812632224957	-0.697474337211279	0.490742520504101	0.936826892889567	-5.28325638445341	-0.0270980023558236
cg02698806	chr2	10522874	0.0634687892899967	-2.43152975360214	0.69747318794587	0.490743229457314	0.936826892889567	-5.28325706151767	0.000961418385382828
cg18941151	chr1	114431234	-0.0609206700585978	2.37548032811296	-0.697469062563451	0.490745774307757	0.936826892889567	-5.28325949188647	0.00113927143547232
cg07423906	chr17	79212344	-0.0418414572809312	-3.53849763401245	-0.697462123564243	0.490750054828368	0.936826892889567	-5.28326357979799	-0.00318868826319818
cg09263164	chr14	77605789	-0.0724358131728011	-1.82932366329185	-0.697453733377801	0.490755230583554	0.936826892889567	-5.28326852258233	-0.0181194060371203
cg11273478	chr15	27019265	-0.0742042884944795	-2.879733295391	-0.697452669500491	0.490755886872541	0.936826892889567	-5.28326914932427	-0.001777785342432
cg13064062	chr12	14924930	0.070250843209694	1.08654428578405	0.697445681794021	0.490760197489791	0.936826892889567	-5.2832732658369	0.0178875927944729
cg26434548	chr7	129074607	0.0335226919764273	-1.78188076588197	0.697443707813879	0.490761415214078	0.936826892889567	-5.28327442871686	0.00183180870390043
cg13572638	chr1	227173653	-0.0356369810384037	1.52594174762175	-0.69743992188612	0.490763750711532	0.936826892889567	-5.28327665901389	0.00235172144225104
cg22005656	chr5	159691948	-0.0551464135160398	2.85157244520239	-0.697439107802388	0.490764252911707	0.936826892889567	-5.28327713859059	-0.00803000097523343
cg06580782	chr3	39093495	-0.0763640741828108	-4.53363928272123	-0.697439059911517	0.490764282455118	0.936826892889567	-5.28327716680308	0.000205151401248535
cg12900666	chr3	39139662	-0.0457767321803372	0.957785372106514	-0.697434027347597	0.490767387000395	0.936826892889567	-5.28328013147417	-0.0017574078649838
cg03047420	chr1	29510950	0.0591278386963781	0.892950561279775	0.697432655204672	0.490768233465452	0.936826892889567	-5.28328093979663	-0.0209923603960573
cg01309141	chr20	17205850	0.0985618596557561	-1.74423927413324	0.697426514439953	0.49077202166893	0.936826892889567	-5.28328455727132	-0.00939271972583533
cg07041428	chr4	1763019	0.0769413061721186	-0.474288807216465	0.697422100971982	0.49077474432287	0.936826892889567	-5.28328715719055	-0.0055936000225012
cg04308657	chr2	153362242	0.0836926508640539	1.65275332138028	0.697416615052839	0.490778128580302	0.936826892889567	-5.28329038885535	0.027946230483985
cg14483771	chr10	134998463	0.154693372111833	0.758658246230187	0.697416135281844	0.490778424551123	0.936826892889567	-5.28329067147939	-0.00290592309573678
cg04740931	chr11	63884779	0.0576427557869129	2.54731391439657	0.697415651673973	0.490778722889014	0.936826892889567	-5.28329095636348	0.00137119187841162
cg18189591	chr6	160388924	-0.0473462198662942	1.01307436923606	-0.69741362451855	0.490779973443129	0.936826892889567	-5.28329215051963	-0.0150946009485299
cg27005053	chr16	75467374	0.0469324670225268	-4.22355705254148	0.697412510085459	0.490780660938733	0.936826892889567	-5.28329280700814	0.00147791718480944
cg26435092	chr3	133292540	0.109909132083148	-4.34784851471986	0.697412005330923	0.490780972322813	0.936826892889567	-5.28329310434783	0.00251943531106488
cg08010337	chr2	234745500	0.0505348821081216	3.18609933837463	0.697405265389618	0.490785130216729	0.936827015081264	-5.28329707467766	0.00213112036014995
cg03514770	chr8	19313167	0.093873119857645	1.76829390361842	0.697405079790065	0.490785244714038	0.936827015081264	-5.28329718400916	0.0388350186641111
cg00626515	chr20	56287004	0.0362573862445915	-1.03039592283351	0.697395658762725	0.490791056613581	0.936834092450786	-5.28330273363592	-0.0208680546087704
ch.16.48423040F	chr16	49865539	0.113827012033239	-3.74350582662241	0.69738899827591	0.490795165539233	0.936835293294825	-5.2833066570727	0.00463335802465678
cg25133376	chr7	73392981	-0.0376058791924448	0.501813623735134	-0.697384473478302	0.490797956946406	0.936835293294825	-5.28330932243647	0.0137382432705626
cg27527108	chr1	116711075	0.0539333806850196	-2.06898086511634	0.697384406384454	0.490797998337551	0.936835293294825	-5.28330936195845	0.00376828955610184
cg09325404	chr2	43903470	-0.158676475795359	-3.51461866133132	-0.697362555473515	0.490811478578636	0.936853821500443	-5.28332223315502	-0.0239454976997981
cg01441777	chr22	38714416	0.0445746212628958	-3.56778872203809	0.69736185038459	0.490811913564834	0.936853821500443	-5.28332264847851	-0.000545709503548208
cg23542426	chr17	78789620	-0.0309696367102283	2.83883752504791	-0.697351413601784	0.490818352290846	0.936862095044053	-5.28332879608288	-0.00427654093531449
cg13540060	chr6	141793045	0.0571151625441667	0.147406578894336	0.697334644313466	0.490828697805931	0.936865620689256	-5.28333867355319	0.00296740837523568
cg06645975	chr3	188020837	0.0622220069936218	3.11896372827952	0.697333755747695	0.490829245994259	0.936865620689256	-5.2833391969311	0.00725204676691571
cg15116481	chr19	51330265	-0.0603706657595742	-0.776672379013963	-0.697333554294813	0.490829370277868	0.936865620689256	-5.28333931558963	-0.00120833908534718
cg04633384	chr18	13218816	-0.0479381427224552	-2.71890554131293	-0.697330678016258	0.490831144760648	0.936865620689256	-5.28334100975381	-0.00399747662553571
cg21359950	chr12	94083470	-0.0566302981458888	1.63365045649855	-0.697328058829772	0.490832760636955	0.936865620689256	-5.28334255248167	0.00734359329875123
cg01946097	chr7	102783873	0.140701289804994	1.86235721428672	0.69732795447647	0.490832825016559	0.936865620689256	-5.28334261394673	0.0427099373640596
cg11890169	chr13	101171681	-0.0727001879507922	2.11573551678503	-0.697316950784948	0.49083961364794	0.93687067068828	-5.28334909517264	-0.0130677920713239
cg23667602	chr7	960528	-0.0520815888826091	-0.838042136841036	-0.697315303569421	0.49084062988773	0.93687067068828	-5.28335006538183	-0.0212305634248613
cg19154467	chr3	177700638	0.0746284937361267	1.35712109627362	0.69730841288632	0.49084488106641	0.93687067068828	-5.28335412396707	-0.0101011993186538
cg01013171	chr14	75716369	-0.0505818557382596	0.326350899112395	-0.697305685843549	0.490846563509998	0.93687067068828	-5.28335573017386	-0.0244895221512916
cg27118230	chr14	50998578	-0.0574813729621173	-3.0802370544712	-0.69729746709227	0.490851634071845	0.93687067068828	-5.28336057091725	-0.00529164942460239
cg07629844	chr1	223899991	0.0496649148221239	-3.57336243768031	0.697283229930968	0.490860417764032	0.93687067068828	-5.2833689563	-0.000444529466080243
cg13544946	chr9	35729779	-0.128136571920263	1.6268104856658	-0.697281693170796	0.490861365881672	0.93687067068828	-5.28336986140892	0.00313203603319068
cg17283207	chr11	102246162	-0.0565697819106157	2.58397690778225	-0.697281636734767	0.490861400700393	0.93687067068828	-5.28336989464813	-0.00729220650213491
cg05041351	chr16	1922149	-0.0632888124650533	-2.17514501883073	-0.697277714988095	0.490863820261107	0.93687067068828	-5.28337220443876	-0.00982941817633667
cg07846885	chr16	22959005	0.059537576174969	-1.01998787907863	0.697276023267866	0.490864863986848	0.93687067068828	-5.28337320080714	-0.0182185927194485
cg25993158	chr1	2450205	0.0531790836046445	2.62861136385367	0.697275011646501	0.490865488118576	0.93687067068828	-5.28337379661823	0.00599734128088458
cg26527583	chr19	40931697	-0.0658119848090202	-3.16452377264347	-0.697274926467917	0.490865540670527	0.93687067068828	-5.28337384678552	-0.00311275939466045
cg00323359	chr17	43025178	-0.0647815571308621	-3.6065296060923	-0.697274837831608	0.490865595355768	0.93687067068828	-5.28337389898929	-0.00262623598640629
cg11891591	chr19	2302474	-0.0441716350637637	-0.565150309765543	-0.69727006303048	0.49086854123202	0.93687067068828	-5.28337671117521	-0.00693123026261322
cg13528831	chr6	168482001	-0.0556687681715778	3.10980936093695	-0.697266104935609	0.490870983238181	0.93687067068828	-5.2833790423365	-0.00705135088231457
cg00441907	chr12	19591329	0.0733808315819052	2.36566199672507	0.69725554980808	0.490877495416351	0.93687067068828	-5.28338525882667	0.00817140731143495
cg13379827	chr1	65468782	-0.0643701905023737	-2.21825785532777	-0.697253924856583	0.4908784979641	0.93687067068828	-5.28338621584116	-0.00332802849617744
cg08704681	chr10	23983534	-0.106437486226826	-2.45675996867763	-0.697248082847668	0.490882102322994	0.93687067068828	-5.28338965647206	-0.0054870292053249
cg16760382	chr7	65419261	0.0681594705847624	3.55579562999929	0.697238206152337	0.49088819600643	0.93687067068828	-5.28339547325436	-0.00336238109379894
cg02071319	chr2	231696574	0.0826931141718214	-0.579133835636807	0.697235704514639	0.490889739463482	0.93687067068828	-5.2833969465566	-0.0211716096501429
cg05370977	chr17	47070311	0.0957142561597571	1.24967826679573	0.69723528007836	0.490890001331877	0.93687067068828	-5.28339719652152	-0.00494686379494458
cg03813437	chr2	65663839	0.0711006856817572	-2.34723802961151	0.697227985582763	0.490894501896908	0.93687067068828	-5.2834014924744	0.012468861286992
cg13628156	chr9	140380767	0.0733911124672309	2.03724989651212	0.697222496316817	0.490897888684924	0.93687067068828	-5.28340472524344	-0.00834950242467603
cg20767025	chr7	128431850	-0.0670002902938586	-3.17132363959848	-0.697222197005975	0.490898073355236	0.93687067068828	-5.28340490151455	0.00323019839249439
cg27020349	chr6	144643175	0.0705844171648145	2.9399045638464	0.697219406218132	0.490899795231467	0.93687067068828	-5.28340654507077	0.0053635535567671
cg20780811	chr5	170289021	0.0453096924722487	-3.03813258126216	0.697215547180885	0.49090217620793	0.93687067068828	-5.28340881773207	0.000851015008936612
cg06405430	chr7	82446070	-0.107037774850875	2.04792066058908	-0.697215001393492	0.490902512952273	0.93687067068828	-5.28340913915579	-0.00905271985695366
cg09361748	chr7	71682306	0.0683660274958821	-1.58970948042369	0.697210707259053	0.4909051623868	0.93687067068828	-5.28341166803804	-0.00247833490097105
cg20776385	chr15	40613333	-0.0800530802530967	-2.96434502478804	-0.697209400276473	0.490905968782523	0.93687067068828	-5.28341243773733	-0.00210397560491168
cg02967610	chr19	57149813	0.0688325886913602	-1.0559683593885	0.697201246050831	0.490910999878443	0.93687067068828	-5.28341723983707	-0.00771363308843759
cg01306183	chr11	63057478	0.0689231275837924	0.457660166136149	0.697200852902504	0.49091124244874	0.93687067068828	-5.28341747136443	0.0240775466829855
cg17187183	chr4	55093834	-0.112246057036411	-0.665476338552473	-0.697197286798105	0.490913442718096	0.93687067068828	-5.2834195714585	0.00653502830479896
cg15080396	chr19	3879858	-0.0811546928865355	-2.77921166527178	-0.697192866673402	0.490916169921611	0.93687067068828	-5.28342217447441	-0.00781378284261083
cg18715236	chr12	19557038	0.0736364986223369	-1.08599246320376	0.697192220088537	0.490916568863225	0.93687067068828	-5.28342255524756	-0.0198197767218093
cg21915910	chr5	140182627	-0.0776560272520083	1.82294314313481	-0.697190212301672	0.490917807665011	0.93687067068828	-5.28342373762897	-0.00225295553290683
cg04122390	chr3	141497111	-0.0538331025240744	2.05223962631901	-0.697189572980086	0.490918202125937	0.93687067068828	-5.2834241141234	-0.000873681141372318
cg12971660	chr2	173421442	-0.0455618547957846	-3.4240504321332	-0.697186099987545	0.49092034496278	0.93687067068828	-5.28342615935175	-0.00344170172511178
cg25259296	chr21	43235862	-0.0481034135818607	2.47892575760232	-0.697185200592555	0.490920899890464	0.93687067068828	-5.28342668899947	-0.00352468185273114
cg06774612	chr17	7343534	0.101857980390515	-1.2981720877348	0.697185099424063	0.490920962311555	0.93687067068828	-5.28342674857688	0.00693989057359606
cg01077278	chr5	138629568	0.076539508626636	-2.96117561868412	0.69718435968182	0.490921418733619	0.93687067068828	-5.28342718420561	-0.00259916861465716
cg25948445	chr5	154140801	0.0575384150802986	1.4430124847872	0.697183828413161	0.490921746527319	0.93687067068828	-5.28342749706551	0.010942675776022
cg20979799	chr6	117198560	0.0555277643147875	-3.15152394188979	0.697168931387179	0.490930938068882	0.936880951248688	-5.28343626971246	0.00516523998232854
cg06563695	chr1	153756334	-0.0542945183918243	-3.37512533348266	-0.697168276438454	0.490931342177837	0.936880951248688	-5.28343665539832	-0.00257764023456537
cg10982692	chr8	142367177	0.072235697330458	2.45309347820291	0.697162416768329	0.490934957652675	0.936883506773067	-5.28344010602218	-0.00226589587938486
cg13549719	chr13	38444052	-0.137783026412422	-3.65731404405202	-0.697155710769326	0.490939095339283	0.936883506773067	-5.2834440549952	-0.0104216815132379
cg00817765	chr1	38940901	-0.0965600930875868	-0.806787474535045	-0.697153903509187	0.49094021044512	0.936883506773067	-5.28344511923329	-0.00216103279171914
cg10730576	chr13	60162090	-0.0925727847918018	-0.590289202964965	-0.69715057545867	0.490942263904515	0.936883506773067	-5.28344707900956	-0.0371804200392752
cg14446129	chr2	172778865	0.053141466518428	-1.93019952479413	0.697147094368932	0.490944411796691	0.936883506773067	-5.2834491288958	0.00423648511710153
cg05922961	chr6	5510697	0.061686585059461	3.68813615415688	0.697145643217894	0.490945307183378	0.936883506773067	-5.28344998342258	-0.000803204638405552
cg13442606	chr11	3071269	0.0390130147718405	-0.684791617218749	0.697139549888753	0.490949066888767	0.936886571643211	-5.28345357152999	0.00812041852787365
cg24931584	chr13	114863115	0.0671247525958703	0.285095233773716	0.697129823162169	0.490955068506353	0.936886571643211	-5.28345929913099	-0.0219888237810515
cg02957771	chr16	87380349	-0.046688236149548	2.70614983908564	-0.697129123898502	0.490955499969969	0.936886571643211	-5.28345971089073	0.000977476468724703
cg20312962	chr4	143275181	0.0685835542809396	2.57339230180959	0.697112703559367	0.490965631801787	0.936886571643211	-5.28346937985382	0.000219396523720605
cg19712078	chr1	150036519	-0.0981622688947045	1.87354248435813	-0.697103382199866	0.490971383406995	0.936886571643211	-5.28347486855151	0.0087629226130943
cg12969315	chr20	60630267	-0.0280022703129499	2.17586311741342	-0.697095528599788	0.490976229382732	0.936886571643211	-5.28347949293327	-0.0013823662885426
cg09852601	chr17	72732955	-0.0764651825215789	-2.23876288668711	-0.697092241356884	0.490978257747058	0.936886571643211	-5.28348142852318	-0.00758106530021949
cg19081270	chr7	4830343	-0.0612202640517722	2.68183805219167	-0.697092224095537	0.490978268398033	0.936886571643211	-5.28348143868696	-0.0151166813075595
cg21007971	chr22	38508132	0.0582469356503782	2.61526179226446	0.697090532436764	0.490979312223056	0.936886571643211	-5.28348243476373	0.0140460363646695
cg06643150	chr16	3201981	0.103003198469743	-1.59187812626463	0.697089569778507	0.490979906224482	0.936886571643211	-5.28348300159186	0.00159219541476302
cg22278296	chr2	154335199	0.0710678375208515	-3.39026416017693	0.697088587939823	0.49098051206147	0.936886571643211	-5.28348357971294	0.00303400092111129
cg15829092	chr13	113498188	0.0570412819313336	0.0627609414516379	0.697082085549961	0.490984524328254	0.936886571643211	-5.28348740839608	-0.00427189730608868
cg09509410	chr8	103413592	0.092324612072038	1.41487916680811	0.697076638510876	0.490987885410406	0.936886571643211	-5.28349061564986	0.00829280068771865
cg19980148	chr14	39639590	0.0810038415521365	-4.23787430277666	0.697073769579859	0.490989655682493	0.936886571643211	-5.2834923048863	0.00256217800436001
cg02481848	chr8	91942157	-0.0599374233508624	1.51208198388272	-0.697073083083914	0.490990079284919	0.936886571643211	-5.28349270909649	-0.00831951342116988
cg15983200	chr12	110562122	-0.0775659418713015	-2.25391274140738	-0.697071844562626	0.490990843515188	0.936886571643211	-5.28349343833932	-0.00217330712120681
cg26877720	chr10	14647530	-0.0842664583058278	-0.592940292923641	-0.697070817969188	0.490991476975764	0.936886571643211	-5.28349404279783	-0.0413417187854674
cg09646206	chr20	17949260	-0.0733863684201751	-4.2257237264302	-0.697066201777104	0.490994325407707	0.936886571643211	-5.28349676080244	-0.00144195643669963
cg19938436	chr1	170278698	-0.0660019019700268	1.12152307166768	-0.697065682891856	0.490994645587625	0.936886571643211	-5.28349706631995	0.00547042163139233
cg04114590	chr5	112197864	0.0570751907014973	-2.01402634855603	0.697060200449965	0.490998028554351	0.936886571643211	-5.28350029434587	-0.00261225278642715
cg18186327	chr1	38888789	-0.138173769352036	-0.57650591236008	-0.697058932196815	0.490998811137833	0.936886571643211	-5.28350104108154	-0.045551255566513
cg06738889	chr1	150208936	-0.0498020809850045	-3.49289669358677	-0.697057581359084	0.490999644681417	0.936886571643211	-5.28350183644081	-0.000834112277349711
cg07854182	chr21	47460364	0.0955402191279029	0.48916452687657	0.697050997676275	0.491003707198969	0.936886571643211	-5.2835057128238	-0.0118214361323767
cg11032474	chr16	67312928	-0.0721200324844957	-0.972408425888629	-0.697049651910101	0.491004537617782	0.936886571643211	-5.2835065051883	-0.00387612624600614
cg09018483	chr6	32191496	0.0698333639790639	-0.2432928242716	0.697049344612696	0.491004727238907	0.936886571643211	-5.28350668611964	0.0366241140502734
cg00689067	chr12	30952032	-0.0723923874869668	1.38672029946154	-0.697046107424291	0.491006724782873	0.936886571643211	-5.2835085921149	-0.00150954091464339
cg22551372	chr19	18092728	-0.0727317940906024	0.555731644182535	-0.697045966418068	0.491006811792473	0.936886571643211	-5.2835086751365	-0.0197224030502441
cg15758175	chr17	73522598	0.0781890923235375	-1.34435844473937	0.697045051413425	0.491007376407394	0.936886571643211	-5.28350921387226	0.0191598021940405
cg01589054	chr3	11744933	0.0701591365444875	2.65944535967644	0.697043724039268	0.491008195480669	0.936886571643211	-5.28350999540143	0.0149607378558353
cg20026939	chr18	44788898	-0.117230954539763	-0.407840075047642	-0.697038654789878	0.491011323533215	0.936886571643211	-5.28351298005255	-0.0110095080252282
cg02412399	chr5	88307760	0.0456748938419851	-0.890119700361673	0.697032895134634	0.491014877624161	0.936886571643211	-5.28351637117251	-0.00330721197316852
cg02951717	chr1	35496792	-0.0527648295450915	-2.60478776120451	-0.697029754091949	0.49101681586284	0.936886571643211	-5.28351822051706	-0.00925642253214096
cg06439982	chr16	2802372	-0.107370976825782	-3.18024599154401	-0.697027809754664	0.491018015654404	0.936886571643211	-5.28351936527606	-0.00580271798255301
cg04617043	chr5	140235027	-0.138601825574089	2.09998459273144	-0.697024444327842	0.491020092361126	0.936886571643211	-5.28352134671651	-0.0368231879144615
cg15149596	chr11	19138954	-0.103265361102985	-1.23850056791685	-0.697021834393142	0.491021702879105	0.936886571643211	-5.28352288334443	-0.0317363995767962
cg13822256	chr8	24811266	-0.105022670531134	-1.12533995084679	-0.697017927677435	0.491024113610076	0.936886571643211	-5.28352518345614	-0.0169011876071204
cg14240353	chr12	102873312	-0.0816193707969559	-2.19581135489723	-0.697016037191948	0.491025280181082	0.936886571643211	-5.2835262964909	-0.01625093174968
cg01834027	chr1	29240256	-0.0541231010205724	2.64599340535114	-0.697013448663121	0.491026877499596	0.936886571643211	-5.28352782049819	0.00336598115983655
cg13859860	chr10	51569878	0.048260207944255	1.69020545191978	0.697005957457	0.491031500158162	0.936891031129267	-5.2835322309467	0.0092558601335706
cg16918091	chr7	103815074	0.0610173692429105	3.85065273026798	0.696999731917004	0.491035341820661	0.936891031129267	-5.28353589619938	0.00151315794844564
cg00264433	chr3	146262761	0.112823811113745	-3.37744213099452	0.696998670641912	0.491035996715055	0.936891031129267	-5.28353652101615	0.00451814690743554
cg06062084	chr2	211090323	-0.114878467287629	-2.12541190712834	-0.696993967832244	0.491038898743004	0.936891031129267	-5.28353928974468	-0.0240792204423711
cg05515488	chr21	43160361	-0.0533449969357618	2.96744361430372	-0.696992610387492	0.491039736402051	0.936891031129267	-5.28354008892231	-0.00947753842962928
cg19265364	chr3	42672763	0.0627818014374866	3.51991181982251	0.696982727517571	0.491045834998956	0.936893617895524	-5.28354590728592	0.00312812034358256
cg07073391	chr10	15761869	-0.0721402035111242	0.0114645802187445	-0.696980322029032	0.49104731940267	0.936893617895524	-5.28354732346242	-0.00887854703819585
cg06759971	chr16	85116424	-0.0446694085224579	-0.430833835530664	-0.696977980244015	0.491048764497987	0.936893617895524	-5.2835487021304	-0.0131933338230712
cg14841838	chr22	20639089	-0.0870759062018027	0.0426269454253905	-0.696976772929407	0.491049509522345	0.936893617895524	-5.28354941290525	-0.00143562716571877
cg02367850	chr16	68273877	-0.10413246982395	-3.40096417406534	-0.696963429188843	0.491057743882241	0.936905313565992	-5.28355726860399	-0.0175878305060334
cg03367515	chr3	45361742	-0.064077121244067	0.745958947384053	-0.696957899234658	0.49106115641392	0.936907809450085	-5.28356052414445	0.0104462082741591
cg04581728	chr6	38690157	0.0707684032747431	0.371399624893018	0.696944814271884	0.491069231190476	0.936919200487772	-5.28356822729643	-0.0170065611301936
cg13324902	chr15	26360752	0.111711919686042	2.79120877326958	0.696932148963856	0.491077047067899	0.936927438658147	-5.28357568326382	0.00351489726381526
cg22506841	chr1	200271513	0.0919249742523577	-2.42710235417927	0.696930997083388	0.49107775790735	0.936927438658147	-5.28357636136033	0.0193991597229196
cg19255554	chr11	2556743	-0.0650078765776861	1.20860376398034	-0.696920965945834	0.491083948268897	0.936932082788766	-5.28358226651018	-0.0280809958716415
cg21552242	chr3	157814326	-0.109297477782618	-0.529417123875332	-0.696920232460564	0.4910844009151	0.936932082788766	-5.28358269829653	-0.0174250603803948
cg05257635	chr13	44543954	0.0770780631941782	3.28241750591506	0.696913584270145	0.491088503636912	0.936933068984839	-5.28358661191728	0.00622307890478502
cg26341661	chr15	52069389	-0.0805992411072979	-3.26531708919941	-0.696912574680493	0.491089126675131	0.936933068984839	-5.2835872062339	0.00459136981185401
cg04571604	chr8	103424826	0.0898619565604245	-4.13621103601204	0.696908192410625	0.491091831067777	0.936934213634651	-5.28358978594154	0.00309737599504949
cg23684410	chr11	116897558	-0.0590470507686356	-0.589619555154698	-0.69690056135526	0.491096540375611	0.936938495515548	-5.28359427807207	0.00162345065173275
cg06437100	chr16	21767742	-0.0684211523640305	-0.387428207400575	-0.696897238761032	0.49109859083639	0.936938495515548	-5.28359623395015	0.000624650690624229
cg10956589	chr6	30749279	0.0828722331474004	1.80307300836147	0.696887745897147	0.491104449160366	0.936938495515548	-5.28360182196922	0.0182131749918706
cg10455940	chr10	103213706	0.0810639975847533	1.28295243749074	0.696884642742952	0.491106364216133	0.936938495515548	-5.28360364863965	0.0166318744892442
cg03844060	chr1	26490628	0.0644293660939465	-0.301789830965572	0.69687979187639	0.491109357849568	0.936938495515548	-5.28360650408454	0.0114018276962258
cg26872100	chr16	28270754	-0.0746169211132151	2.00953359143158	-0.696877876134753	0.491110540121207	0.936938495515548	-5.28360763177359	-0.013144995189676
cg09493833	chr16	31227272	-0.055511150920752	-2.44899598934485	-0.696877497295725	0.491110773916305	0.936938495515548	-5.2836078547744	-0.00937977573920648
cg07118069	chr12	10766482	0.0733579322648514	-3.57472693310562	0.696870604336981	0.491115027818338	0.936938495515548	-5.28361191224358	0.000602807586693344
cg15920561	chr14	73083724	0.0530191973301413	-1.02417694400973	0.696870103760937	0.491115336743301	0.936938495515548	-5.28361220690101	0.00145951145397172
cg12750031	chr8	92221717	-0.0526967543184589	-0.401232963511631	-0.696868695817173	0.491116205640794	0.936938495515548	-5.28361303566727	-0.0122372882956444
cg15209369	chr4	110563530	-0.0702467341023313	2.31693485284229	-0.69686338561264	0.491119482784742	0.936938495515548	-5.28361616142986	-0.00461750313935305
cg18871289	chr17	72210278	-0.102081100409807	-1.95566372663318	-0.696860579543165	0.491121214529719	0.936938495515548	-5.28361781316619	-0.0164655852815215
cg16041156	chr10	134567277	0.056260196432482	2.7889974428503	0.696854059209722	0.491125238518466	0.936938495515548	-5.28362165120452	0.00948448543036107
cg26909217	chr16	72974588	0.0532386827629927	2.3858690814431	0.696850866225414	0.491127209058352	0.936938495515548	-5.28362353066574	0.0132142220426877
cg18097327	chr8	126626177	0.0659737343068218	2.31394271224443	0.696850061638202	0.491127705607438	0.936938495515548	-5.28362400426227	0.00784987563582928
cg12954267	chr6	33093109	0.0757111900066977	-1.35619955366071	0.696846051835105	0.491130180252108	0.936938495515548	-5.28362636450673	0.000676477445378521
cg19705450	chr6	28963820	-0.0542056774342457	2.85439782803156	-0.696842905695107	0.491132121893161	0.936938495515548	-5.2836282163739	-0.000476261264733324
cg12653922	chr1	235668002	0.0738726395381085	-3.43813397315433	0.696833998455432	0.491137619021725	0.936938495515548	-5.2836334592707	0.000742426458798726
cg21891967	chr9	98075492	-0.0849862914594313	-0.175316538845141	-0.696832171502466	0.491138746535285	0.936938495515548	-5.28363453462682	0.00101634955738272
cg22999518	chr10	44387291	-0.0567524032063373	0.974425746116847	-0.696831075577665	0.491139422891697	0.936938495515548	-5.28363517969382	0.0259326369820873
cg04960880	chr6	29577006	-0.0795553972495798	0.294110707255774	-0.696823938973017	0.491143827301909	0.936938495515548	-5.28363938031227	-0.00596168297508592
cg08929133	chr3	186330026	-0.0816608834666971	-0.414997494003065	-0.696821142877527	0.491145552939724	0.936938495515548	-5.28364102608784	-0.0194014476836769
cg07126091	chr8	140617161	-0.0670188480122721	-0.184206473762307	-0.69681998353155	0.491146268442492	0.936938495515548	-5.28364170847444	-0.0299542176080565
cg01745522	chr6	26217416	-0.0371558221801313	-1.17153697307753	-0.696817371043716	0.491147880769449	0.936938495515548	-5.28364324617074	-0.000337150929762664
cg16831361	chr21	39668954	-0.104957747157185	-0.026018213534578	-0.696816726935001	0.49114827828902	0.936938495515548	-5.28364362528882	0.0220802892106254
cg17033118	chr5	54830833	0.0642574050737232	-3.26416018446959	0.696815896456908	0.491148790828999	0.936938495515548	-5.28364411410216	0.00767227634029355
cg19510792	chr5	16935695	-0.129446256632051	-3.68271749862911	-0.696810316562709	0.491152234538561	0.936940349194033	-5.2836473983726	-0.00343504526275155
cg15264020	chr3	61674210	0.0337580033475441	1.89352578706197	0.6968075022672	0.491153971425467	0.936940349194033	-5.28364905482944	0.0170068019649845
cg08759276	chr16	86644262	0.036976293877835	-0.900706913094268	0.696789846066017	0.491164868307776	0.936953819651966	-5.2836594468871	-0.0121238031126572
cg06071746	chr17	57297518	0.0571748367936215	-2.47175502681608	0.696779801212076	0.491171067753729	0.936953819651966	-5.28366535895735	-0.000286416608978046
cg07470634	chr12	120666924	0.0643091959118077	-2.30564414563134	0.696777212507643	0.491172665447942	0.936953819651966	-5.28366688257022	0.00805534769941643
cg21160774	chr19	17611346	-0.0489926640801137	2.60554808589449	-0.696777052426313	0.491172764246886	0.936953819651966	-5.28366697678782	0.00294595022423072
cg18185554	chr14	103294574	-0.0483212312349572	-0.658780998424492	-0.696773997984872	0.491174649388218	0.936953819651966	-5.28366877450835	-0.0209873445866964
cg12610972	chr7	94138947	-0.0841100639560335	-1.91920264828255	-0.696770344929295	0.491176903987805	0.936953819651966	-5.28367092453894	9.2133497729463e-05
cg17759329	chr11	50227102	0.154240073370829	0.379894641150049	0.696765504632226	0.491179891340274	0.936953819651966	-5.28367377331182	0.025098772797981
cg11996093	chr2	1234555	0.141143561318214	2.61098418567047	0.696749525278019	0.491189753609985	0.936953819651966	-5.28368317787829	0.0123163212806666
cg00799842	chr20	44563271	-0.0554924840794316	-3.31188774391061	-0.69674778229102	0.491190829367838	0.936953819651966	-5.28368420369172	-0.00583564517067826
cg00588621	chr12	104697620	-0.105703380680303	-0.448552084537904	-0.696742852269871	0.491193872145264	0.936953819651966	-5.28368710518128	0.00852516260215996
cg05317710	chr19	17186744	0.0922622097954254	-3.82666008592998	0.696737698155618	0.491197053242876	0.936953819651966	-5.2836901385363	0.00772803450245929
cg20627364	chr17	19358245	0.0660035265140372	2.5954313936569	0.69673644945357	0.491197823938269	0.936953819651966	-5.28369087343267	0.0052387180500868
cg23265656	chr1	3140355	0.093962377984461	0.301140195161277	0.696727449314826	0.491203378818755	0.936953819651966	-5.28369617023059	-0.00416334294978726
cg19275653	chr2	175532338	-0.0447724779618606	1.06150542017102	-0.696720691572721	0.491207549716591	0.936953819651966	-5.28370014728085	0.00857413006436214
cg25257766	chr22	44420728	-0.0520515294620774	-3.18955517423304	-0.696720561507513	0.491207629993406	0.936953819651966	-5.28370022382616	-0.00538089850206211
cg14598213	chr17	47585745	0.0672745834840096	-1.87040814760101	0.696719314910928	0.49120839939865	0.936953819651966	-5.28370095746601	-0.00151342540394062
cg05460996	chr6	167370529	-0.114647726303024	-1.27319869210053	-0.696719244173293	0.49120844305827	0.936953819651966	-5.28370099909608	-0.0250683954110977
cg27488680	chr4	7638222	0.0609016110711503	-0.442818853317517	0.696714500979291	0.491211370586153	0.936953819651966	-5.28370379052151	-0.0118334773253533
cg25205121	chr11	72479131	-0.0441937726602548	0.277672799371271	-0.696707075482984	0.491215953666909	0.936953819651966	-5.28370816047661	-0.0187989610917735
cg01718742	chr16	62070184	-0.240734140462877	-4.12250375096449	-0.696701231582537	0.491219560589924	0.936953819651966	-5.28371159962022	0.00350043016862135
cg08592234	chr13	112895794	-0.0794776030581575	-2.23744796932609	-0.696700646031661	0.491219921999526	0.936953819651966	-5.2837119442162	-0.00585583183094976
cg09366336	chr7	21293933	0.0708641812666334	-1.16724393665172	0.696691443758688	0.491225601781561	0.936953819651966	-5.28371735970601	-0.0150737435329199
cg24077770	chr7	6523917	0.0456988201258327	-3.41511528394392	0.696685943722841	0.491228996504528	0.936953819651966	-5.28372059641561	-0.00125141152603028
cg22217176	chr18	76989263	0.0617268381363379	2.99721216872693	0.696682068202587	0.491231388554627	0.936953819651966	-5.28372287710115	0.00148869104713611
cg13123156	chr7	105162878	-0.0394877522575384	-4.03163518328394	-0.696681625359693	0.491231661886706	0.936953819651966	-5.28372313770677	0.000697664518597534
cg14793406	chr12	115135906	-0.0737727830601222	-2.67941419993638	-0.696675516565201	0.491235432373699	0.936953819651966	-5.28372673261368	-0.00146662084918803
cg23877401	chr12	122017247	-0.0916326779579034	-2.42662736541276	-0.69667450948234	0.491236053969728	0.936953819651966	-5.28372732525947	-0.000406291489763955
cg03562044	chr19	15342749	0.190912034171109	-2.06262986773462	0.696666565853321	0.491240956986243	0.936953819651966	-5.28373199987892	0.021745657357297
cg11667020	chr20	21378045	0.213334746070837	-1.75148154578374	0.696664974834167	0.491241939008377	0.936953819651966	-5.28373293614621	0.0280936510866729
cg23642747	chr10	105036645	0.0598665739467799	-0.202943317048403	0.69666252310375	0.491243452288075	0.936953819651966	-5.28373437891236	0.00675025059992995
cg04731570	chr5	139487691	-0.135584821027815	-4.30328942385848	-0.696657457009642	0.491246579237803	0.936953819651966	-5.28373736013372	0.00253684603366355
cg22198044	chr4	2819614	0.100763824751581	0.507793500638635	0.696657204661845	0.49124673499495	0.936953819651966	-5.28373750863114	0.0102116025360783
cg26512045	chr6	31111158	0.140216483042666	0.00478115573240664	0.696654872960408	0.491248174197108	0.936953819651966	-5.28373888074938	0.0259909176303192
cg26123256	chr2	27530670	0.0734056826658923	0.143522287696766	0.696646922515247	0.491253081488974	0.936953819651966	-5.28374355925284	0.00961474524297112
cg05706348	chr3	48130927	0.0453482801811154	-3.44036474367557	0.696645406422516	0.491254017277387	0.936953819651966	-5.28374445140397	-0.000841629341192252
cg04685253	chr19	50117948	-0.0453181723286831	1.82501292290162	-0.69664405909674	0.491254848897448	0.936953819651966	-5.28374524424191	-0.0040582565608468
cg18479711	chr2	240031454	-0.0808858047172746	2.79143079319133	-0.696643989034501	0.491254892142514	0.936953819651966	-5.28374528547021	-0.00908416901526499
cg26250555	chr2	39475086	0.0905662915588024	2.24257535499453	0.696643247770768	0.491255349678685	0.936953819651966	-5.28374572166843	0.00750352115677055
cg01781974	chr14	52535973	-0.0567956541214927	-2.90557986490943	-0.696641481242758	0.491256440047934	0.936953819651966	-5.28374676118378	8.97438214654545e-06
cg12601987	chr17	17399718	0.0494308270672492	-3.79757031937701	0.696635081351984	0.491260390318878	0.936953819651966	-5.28375052718531	0.00312704626793864
cg17974054	chr5	135413810	0.0708281872029939	-0.419297434107251	0.696627778208897	0.491264898135484	0.936953819651966	-5.28375482466292	-0.000257622184823614
cg08074084	chr14	65880369	0.0490604818461891	-2.92999101228623	0.696627256032991	0.491265220445989	0.936953819651966	-5.28375513193159	-0.000147748701882763
cg10155522	chr11	94868555	0.0651078155136242	1.41484351615608	0.696626752041297	0.491265531532493	0.936953819651966	-5.28375542849976	0.00164811795151221
cg21389753	chr17	59480674	0.225224240974495	-0.771699197585653	0.696623597879661	0.491267478426455	0.936953819651966	-5.28375728452552	0.0246720266388828
cg21778644	chr2	105924383	-0.056703157440893	1.91808649113966	-0.696617843204786	0.491271030488268	0.936953819651966	-5.28376067076892	0.00525201278685139
cg00443094	chr4	1771149	0.0580698788333852	2.15867780114314	0.69661566037567	0.491272377839058	0.936953819651966	-5.28376195521161	0.00141319116402794
cg14640466	chr8	135056370	-0.0500010088807759	-0.695645654414705	-0.696615157460857	0.49127268826341	0.936953819651966	-5.28376225114135	-0.0208430935555852
cg20951334	chr2	86669446	0.051499575221354	-3.87340059559127	0.696612754994695	0.491274171188053	0.936953819651966	-5.28376366481966	0.00285154203411231
cg23550082	chr14	23479736	0.0651196709896723	-3.41563280839412	0.696604902725531	0.491279018026652	0.936953819651966	-5.28376828528176	0.00581103333128959
cg12261786	chr10	88727830	0.0534882231040363	-1.2048743640134	0.696598481275061	0.491282981707803	0.936953819651966	-5.28377206377878	-0.00126741207593395
cg23547656	chr11	48161861	0.0336551739718632	-0.12249565414761	0.696597889800309	0.491283346800263	0.936953819651966	-5.28377241181148	0.0145039519857255
cg20724189	chr2	85568918	-0.0766307354336983	4.27414046832629	-0.69659780780798	0.491283397410688	0.936953819651966	-5.28377246005698	-0.00325367722295089
cg02275014	chr1	109647126	0.0649324603134913	-1.23839957135834	0.696594974150338	0.491285146510458	0.936953819651966	-5.2837741274199	-0.00796807430988916
cg08757148	chr1	24513722	0.140521517931045	-3.21564797774353	0.696593950431329	0.491285778410763	0.936953819651966	-5.28377472978857	0.0149556832571885
cg06915192	chr5	7392264	-0.0445769909326922	-0.0183931054825793	-0.696590767232782	0.4912877432733	0.936953819651966	-5.28377660281569	-0.0280013189809222
cg11456412	chr6	168915507	-0.0854127630657984	2.34910850221957	-0.696582246652649	0.491293002712139	0.936953819651966	-5.28378161637305	-0.0100526668027027
cg03666796	chr10	134746860	0.0502747164409545	0.29436025744586	0.696581303335671	0.491293584988755	0.936953819651966	-5.28378217142244	-0.00316930203625954
cg00948862	chr14	50087102	-0.0655978905470283	-4.07338265693993	-0.696581217069547	0.49129363823784	0.936953819651966	-5.28378222218155	-0.00145380390378221
cg26596964	chr10	102495354	0.281557220852171	-2.88272159009766	0.696577381285771	0.491296005937316	0.936953819651966	-5.28378447915583	0.0232862212635375
cg11099586	chr6	31926793	-0.116321491140475	-4.02293420367626	-0.696561306136812	0.491305928652542	0.936953819651966	-5.28379393763945	-0.00876373127829631
cg15553598	chr5	175792973	0.238438647611525	-3.96067070422318	0.696560858455537	0.491306204994602	0.936953819651966	-5.28379420104837	0.00508136919365305
cg21096457	chr7	105429512	0.129858432583876	3.18360714344835	0.696560361908357	0.491306511500423	0.936953819651966	-5.28379449320906	-0.00825583940483565
cg22721827	chr16	2520958	0.0658467233643358	0.7027874385301	0.696560089520861	0.491306679638274	0.936953819651966	-5.28379465347757	0.024733406458501
cg18451156	chr12	133424373	-0.0406242210994288	2.61462690619362	-0.696558539499375	0.491307636427605	0.936953819651966	-5.28379556548463	-0.00199556291550063
cg24623434	chr3	58291823	-0.101062069458754	-3.85002091985071	-0.696555857018091	0.491309292258406	0.936953819651966	-5.28379714380774	-0.000733336892445077
cg27605748	chr5	42951711	-0.118386969130845	0.377392418405742	-0.696552601267083	0.491311301958963	0.936953819651966	-5.28379905942443	-0.0126645520752036
cg25186874	chr4	141540407	0.0580779174363882	-0.300032124166115	0.696552177488076	0.491311563548383	0.936953819651966	-5.28379930876661	-0.00550639427681421
cg09006159	chr2	98329811	-0.0422423115586368	0.603833175433818	-0.696551737145136	0.491311835362435	0.936953819651966	-5.2837995678545	-0.000406855349619595
cg07942355	chr13	113488062	-0.0592191655356326	3.60143872716246	-0.696551165969135	0.491312187936997	0.936953819651966	-5.28379990392137	-0.00153256273448177
cg18817654	chr15	39485138	0.0712956398771955	1.15588680501756	0.696545074850685	0.491315947861223	0.936953819651966	-5.28380348777945	0.0208280021006709
cg04041942	chr8	28747613	0.102342560617011	-1.97282553108579	0.696544860307199	0.491316080294874	0.936953819651966	-5.28380361401079	0.032552103390988
cg20414838	chr1	53704138	-0.06805341335235	-2.8773972764042	-0.696539310889923	0.491319505852558	0.936953819651966	-5.28380687911851	-0.00275702693177179
cg16421803	chr2	25194856	-0.0816539418851897	-3.36873359637796	-0.696535764044768	0.491321695264742	0.936953819651966	-5.2838089659608	-0.00282569709439062
cg09693432	chr5	7851280	-0.126340504075879	-4.03559005937686	-0.696532139317432	0.491323932758062	0.936953819651966	-5.28381109861571	-0.00119693134938954
cg27405128	chr15	58540402	0.0835102141483565	0.305038405966716	0.696521384910402	0.4913305713364	0.936953819651966	-5.28381742604636	-0.00736156128324383
cg02926965	chr6	30523975	-0.0395367866241334	-2.87853582462518	-0.696515013929034	0.491334504097657	0.936953819651966	-5.28382117441343	0.00077132110490756
cg20011051	chr10	105881722	-0.0747702888731865	-3.55902157860757	-0.696513785613867	0.491335262329869	0.936953819651966	-5.2838218970889	-0.00465390015740295
cg26814432	chr1	114302134	-0.0448929962685453	-3.15795164650783	-0.696511978868498	0.491336377625069	0.936953819651966	-5.28382296007976	-0.00286347186088089
cg11043990	chr17	74235759	-0.0642746640328737	-1.75736764934431	-0.696510263960479	0.491337436230835	0.936953819651966	-5.28382396903607	-0.00999158658622126
cg09824558	chr15	44204582	-0.0398551209456877	2.45984607920544	-0.69650872026635	0.491338389148061	0.936953819651966	-5.28382487725761	0.0052507407306509
cg10696437	chr13	95248547	0.04440222938825	-2.93794838650281	0.696507429431294	0.491339185977025	0.936953819651966	-5.28382563670981	0.00716389508818802
cg20824867	chr11	778018	0.0947473763802373	-3.02459741723596	0.696507373381249	0.491339220576582	0.936953819651966	-5.28382566968637	0.00249955045075785
cg23062801	chr2	6379031	0.3607680071931	-0.146070453177422	0.696500615963862	0.491343391923981	0.936953819651966	-5.28382964533494	-0.0107821522575011
cg18747742	chr6	19180751	0.119988512669247	-0.797486581953019	0.696495094570286	0.491346800289858	0.936953819651966	-5.28383289375557	-0.00584382039332287
cg03490567	chr7	43944817	-0.0885266100808961	-1.81916538189891	-0.696494923962204	0.491346905606737	0.936953819651966	-5.28383299412962	-0.0162762245192029
cg22524735	chr8	144779094	0.0512360084744986	3.18920183146885	0.696494866689209	0.491346940961531	0.936953819651966	-5.28383302782511	-0.00138232936776184
cg04752042	chr1	46951683	0.0472261129035579	-1.65840961088979	0.696485842051076	0.491352511915962	0.936953819651966	-5.28383833726665	0.00428601900939493
cg26988423	chr16	3238423	-0.0554516433268017	-3.27748318719016	-0.69648531109589	0.491352839678373	0.936953819651966	-5.28383864964004	0.00286241373345542
cg16020436	chr1	203763483	-0.0519964666906192	2.81851239775885	-0.696485309910665	0.491352840410021	0.936953819651966	-5.28383865033734	-0.000334834208942314
cg13065735	chr1	180868449	0.0387648144008312	0.0409168925979985	0.696484507108749	0.491353335985585	0.936953819651966	-5.28383912264411	-0.0040032076545663
cg17417584	chr7	139931572	-0.0856168311922739	-3.50993293699476	-0.696482518814947	0.491354563375277	0.936953819651966	-5.28384029240069	-0.00687527372880688
cg02969164	chr11	128839899	0.0639784672751437	0.669600699402581	0.69648238760962	0.491354644369437	0.936953819651966	-5.28384036959153	-0.00879112115965008
cg06748468	chr19	12792793	0.0608934657810134	-3.49341007798502	0.696473989219089	0.491359828782733	0.936959692698573	-5.2838453105113	0.00537943099121979
cg22959961	chr5	138739503	0.0609896342680259	-2.82230850189449	0.696469450964568	0.491362630306993	0.936960300098565	-5.28384798042176	0.00210253273175313
cg17678453	chr17	4607225	0.0936919379506099	-4.26771875557866	0.696466655008843	0.491364356291751	0.936960300098565	-5.28384962530825	-0.00191060836700514
cg18334142	chr5	158636736	-0.0629762499917523	-2.89249055163883	-0.696454852614337	0.491371642121816	0.93696324186057	-5.28385656869548	-0.00849530550145761
cg15428792	chr12	11151430	-0.0697575157281377	2.67040967133602	-0.696453448722717	0.491372508773374	0.93696324186057	-5.28385739460196	-0.00504113180382326
cg00661523	chr3	151985426	-0.0774040869543956	0.232610157789277	-0.696448775794065	0.491375393475834	0.93696324186057	-5.28386014366446	-0.000875257972068
cg01516792	chr17	78779140	-0.0604758478083797	3.35357730561087	-0.696448773747536	0.491375394739203	0.93696324186057	-5.28386014486842	-0.00548644095797357
cg08947445	chr1	3328996	-0.0689970351023549	-0.266354623838863	-0.696445467853529	0.491377435546634	0.93696324186057	-5.28386208969997	-0.0225573639250946
cg16519192	chr12	116037126	-0.0671317438583065	0.388222629133831	-0.696438975335893	0.49138144354694	0.93696324186057	-5.28386590917135	-0.00495859074391336
cg19270505	chr1	25256705	0.134210606739308	-2.31939870857826	0.696436314415932	0.491383086207487	0.93696324186057	-5.28386747454919	0.00509645305540807
cg17047566	chr6	38120258	0.0821136066227022	3.32960167508916	0.696430668959914	0.491386571316123	0.93696324186057	-5.28387079566411	-0.00666214300768597
cg23617193	chr1	64971761	0.0669803166979685	-1.36146313704101	0.696428990369401	0.491387607562874	0.93696324186057	-5.28387178314213	0.00465155606456874
cg11971789	chr19	42545623	0.0554669343311143	1.66071161453894	0.696426052433554	0.491389421246098	0.93696324186057	-5.2838735114599	0.00733340799284499
cg01916429	chr15	51590586	0.0663223754399659	2.52257293770392	0.696423317090543	0.491391109865573	0.93696324186057	-5.28387512059081	0.00200026439096102
cg01791778	chr2	583901	-0.0769955935143063	-0.719695262593701	-0.69642007230791	0.491393112983547	0.93696324186057	-5.28387702940386	-0.0216443440512034
cg09780955	chr10	97321190	-0.0640942483282544	-3.54970537041378	-0.696419838281615	0.491393257456353	0.93696324186057	-5.28387716707452	0.000146305772680169
cg17976294	chr21	47334448	-0.0647623243504253	0.723994078031005	-0.696403975368826	0.491403050255892	0.93697369646585	-5.28388649864713	-0.0148808228435534
cg15172381	chr12	133404647	0.0888061694607758	-2.65983912567904	0.696400287353615	0.491405327028391	0.93697369646585	-5.28388866814252	0.0063665885308867
cg06129054	chr7	82792411	0.0577861757178357	-3.98048830179193	0.696396139734421	0.491407887541556	0.93697369646585	-5.28389110798927	0.00149445205208722
cg15135657	chr19	38346511	0.0884627106804562	0.658178904659725	0.696390930600927	0.491411103386223	0.93697369646585	-5.28389417225447	0.0308467123680071
cg24309215	chr12	121021560	0.110185463181752	-0.575105570529933	0.696390487819341	0.4914113767368	0.93697369646585	-5.28389443271907	0.0204767189683316
cg06231244	chr1	2460761	0.0452960881836447	-2.90206916743798	0.69638356162084	0.491415652626674	0.93697369646585	-5.28389850700855	-0.00474686219245792
cg01971755	chr1	200967863	0.0535672106468028	2.19445128971529	0.696376535947793	0.491419989948594	0.93697369646585	-5.28390263977337	-0.00824675976126188
cg03606258	chr20	57426935	0.108748234864463	1.16428529995258	0.696372255118572	0.491422632742898	0.93697369646585	-5.28390515789823	0.024338910708263
cg17944282	chr3	39448217	-0.126028015656632	-4.42357728447008	-0.696370996600481	0.491423409697734	0.93697369646585	-5.28390589819721	-0.00012787166419486
cg20172500	chr3	6902432	0.106548043707013	-2.41440652003009	0.696370389529054	0.49142378447772	0.93697369646585	-5.28390625529481	0.0154087836470117
cg27170015	chr16	23689753	-0.0487042524432945	-1.1799883874906	-0.696365400104632	0.491426864741482	0.93697369646585	-5.28390919021232	-0.0151326416487828
cg04170238	chr2	237768519	0.0624535110377805	1.03406331591985	0.696364831131938	0.491427216002323	0.93697369646585	-5.28390952489652	0.0376813716250501
cg01473415	chr12	104350510	-0.0620631176385293	-3.6792603101366	-0.696359864786239	0.491430282030277	0.93697369646585	-5.28391244621606	-0.00310365383200924
cg01690062	chr14	61125450	-0.0549684853863701	0.985346617699793	-0.696356793421405	0.491432178176417	0.93697369646585	-5.28391425285393	0.00705151753621724
cg14238722	chr12	133761156	0.0421238062062418	3.12000932984172	0.696355707933415	0.491432848317218	0.93697369646585	-5.28391489135771	0.00183728269729067
cg00036585	chr6	164441131	-0.0743345880705548	2.30717825958707	-0.696350138018698	0.49143628698806	0.93697369646585	-5.2839181676678	-0.0110396140155588
cg18496543	chr3	87016674	0.0654862998252762	1.45290830362313	0.696345574014963	0.491439104654696	0.93697369646585	-5.28392085226663	-0.00124733655210096
cg12793681	chr2	240066324	-0.0415541554249994	3.44286283707308	-0.696342734557022	0.491440857647754	0.93697369646585	-5.28392252245949	0.000875978302049663
cg26174215	chr8	142719883	0.0750807481638516	0.116237486538158	0.696340604868213	0.491442172453728	0.93697369646585	-5.28392377515591	0.0179221969448361
cg14223646	chr7	155855699	-0.0708096566292159	0.173959142683996	-0.696340535235199	0.491442215443095	0.93697369646585	-5.28392381611443	-0.00782063884754292
cg02963866	chr15	29612015	-0.0554457038384465	-0.257417668267437	-0.696339369241712	0.491442935293366	0.93697369646585	-5.28392450195754	-0.00661833859854444
cg18089146	chr5	60472989	-0.0825443075025138	2.12899983994736	-0.696321723481442	0.491453829342106	0.936988533463306	-5.28393488114552	0.00357866288086806
cg15880016	chr11	100661648	-0.0984211777409448	1.97012010388692	-0.696311288897604	0.491460271455839	0.936988533463306	-5.28394101861996	-0.00421800537986294
cg02992856	chr19	11849880	-0.0502211738106625	-3.76490725812785	-0.696310382426446	0.491460831096149	0.936988533463306	-5.28394155178927	-0.00227554645587411
cg17064754	chr6	168664260	0.0631431724236278	0.758610443543641	0.696302654795144	0.491465602022564	0.936988533463306	-5.28394609700973	0.0191036895275489
cg02512724	chr7	158343573	-0.0789385007485955	1.8915301507971	-0.696300469757542	0.491466951037517	0.936988533463306	-5.28394738219132	0.00242120125156386
cg14909930	chr2	9143994	-0.063509340644451	-1.21870395424182	-0.696299159580015	0.491467759925776	0.936988533463306	-5.28394815280138	-0.0178370730840915
cg26063721	chr6	34499488	0.0743248349270696	1.71302048685553	0.696296545364882	0.49146937391382	0.936988533463306	-5.283949690406	0.00471330359851707
cg21109136	chr4	103748470	-0.0726154316718995	-3.84860542337056	-0.696281060177692	0.491478934361526	0.936988533463306	-5.28395879822457	0.000592535209856027
cg00870265	chr19	912831	-0.0804044166278291	-3.96611730278293	-0.696278305942384	0.491480634818373	0.936988533463306	-5.28396041814421	-0.0016140285443348
cg05120331	chr13	37005299	0.0931314381455263	-1.05155221267362	0.696269056350356	0.491486345513776	0.936988533463306	-5.28396585830078	0.0294885419980384
cg24701267	chr3	72368071	-0.0431135944112997	1.11276334831115	-0.69626829282071	0.491486816918426	0.936988533463306	-5.28396630736837	0.00714930052583129
cg07554046	chr11	15933403	-0.0357487593513407	0.99847349582134	-0.696268127013437	0.491486919288184	0.936988533463306	-5.28396640488734	0.0127922496502549
cg00274406	chr5	179229353	0.0418174098732887	2.79182441586325	0.696263511382588	0.491489768993172	0.936988533463306	-5.28396911954559	0.00482369889921819
cg08869118	chr12	122617908	-0.0455767786624661	-0.434136807204343	-0.696256345695008	0.491494193129642	0.936988533463306	-5.28397333397149	0.000832303444174454
cg00737593	chr1	43422337	-0.0643378221407597	-0.881048932515267	-0.696254848101323	0.491495117755378	0.936988533463306	-5.28397421476063	-0.0266963031453843
cg01501896	chr17	40274670	-0.0406069642125087	-0.869424261508152	-0.696250540521379	0.491497777293474	0.936988533463306	-5.28397674819438	-0.0140135027064976
cg05553268	chr11	117391914	-0.0644641150339339	4.07079640737112	-0.696247873904601	0.491499423690406	0.936988533463306	-5.28397831651451	-0.00354345547164525
cg13976731	chr9	94666754	0.0476506688143764	3.00530600339786	0.696243030971268	0.491502413775762	0.936988533463306	-5.28398116477918	-0.000348593989803803
cg18490269	chr7	1849928	0.0991852411090536	2.76437949010984	0.696241438347832	0.491503397082888	0.936988533463306	-5.28398210144143	-0.0101765571264915
cg13833831	chr19	3802558	0.0452222811745018	0.0598396269311472	0.6962384679286	0.491505231062628	0.936988533463306	-5.28398384841484	0.0110856075626269
cg24126967	chr6	28945500	-0.16772961239763	-0.781973735333062	-0.696237733642408	0.491505684422123	0.936988533463306	-5.28398428026471	-0.0184911175142128
cg25301767	chr12	49731393	0.0614546273743982	0.166690461995441	0.696234676751075	0.491507571795993	0.936988533463306	-5.28398607808507	0.0117638452285507
cg06270975	chr11	656624	0.0508012307278584	3.41336554037359	0.696224581826778	0.491513804593606	0.936988533463306	-5.28399201506261	0.00279400269307717
cg15836710	chr6	31923035	0.0565569351843424	2.14870725642748	0.696219853110168	0.49151672420819	0.936988533463306	-5.28399479606378	0.00083253399475991
cg02633690	chr1	235667903	-0.0913327205169904	-3.30389995401281	-0.696217441784986	0.491518213017636	0.936988533463306	-5.28399621417901	0.00321250521503651
cg15659713	chr8	38586183	0.0663129302861365	-2.09347386738716	0.696213807355881	0.491520457005297	0.936988533463306	-5.28399835160025	0.0164720110846368
cg24687841	chr15	62536890	-0.0781247738718102	0.92516446736209	-0.69620933053949	0.491523221111925	0.936988533463306	-5.28400098441781	-0.00383890368723283
cg04120766	chr8	144373364	-0.0493346483382357	-3.23039010747839	-0.696207549800901	0.491524320590171	0.936988533463306	-5.28400203166637	-0.00569809028341395
cg06422309	chr10	1352781	-0.0716156177660681	-1.45237237589479	-0.696205303088102	0.491525707776019	0.936988533463306	-5.28400335294968	-0.0397603552738526
cg14533595	chr10	77157494	0.0912546857867041	1.12997815832367	0.696203787002919	0.491526643852365	0.936988533463306	-5.28400424455133	0.000669815443783972
cg09339818	chr6	100914480	-0.0928197826358109	-1.90492090005976	-0.696202593511486	0.491527380750387	0.936988533463306	-5.28400494643599	0.00592231911234839
cg09446567	chr4	179734204	0.0850069494142096	-0.319542582423463	0.696201572005757	0.491528011459683	0.936988533463306	-5.28400554717604	0.0134328765080684
cg24873872	chr6	36391494	-0.0521619268884002	-3.93697118006672	-0.69620071220866	0.49152854232541	0.936988533463306	-5.28400605281576	0.00201805138573281
cg02886205	chr4	64215583	-0.164388079059532	1.17816555706397	-0.696199790970491	0.491529111127143	0.936988533463306	-5.28400659458782	-0.0482364449950937
cg24198977	chr3	120461209	0.0472776950219949	-3.33147176622451	0.69619788049596	0.491530290716038	0.936988533463306	-5.28400771811887	0.00654338683102366
cg11363527	chr4	72125918	-0.0570321572310444	-0.766954304580522	-0.696196506053125	0.491531139342577	0.936988533463306	-5.28400852641318	-0.00668296750009989
cg09759699	chr11	23334250	-0.118886137063515	1.30001844582338	-0.696194406880497	0.491532435442893	0.936988533463306	-5.28400976090993	-0.0105856369361348
cg21850702	chr4	744555	-0.0578912611016099	3.10118773925727	-0.69618516845144	0.491538139584938	0.936988533463306	-5.28401519387004	-0.00303998014571771
cg06624020	chr19	58632805	-0.118444683072279	0.183480781869328	-0.6961834122075	0.491539223958029	0.936988533463306	-5.28401622667882	-0.0193729281114799
cg09579561	chr4	2252195	0.054015231094378	2.69929957831485	0.696163660257042	0.491551419670756	0.936988533463306	-5.28402784219742	0.00673161724180338
cg26438105	chr18	5892119	-0.0746943750807317	-1.03071601374493	-0.696153170430854	0.491557896614687	0.936988533463306	-5.28403401081459	0.0078298195516559
cg16760008	chr17	77708928	-0.119726147613327	2.38412523266057	-0.696145129204741	0.49156286170288	0.936988533463306	-5.28403873945435	-0.00771694193861494
cg07590961	chr7	154002312	-0.0690096932246031	-2.37441966081792	-0.696144641557092	0.491563162803838	0.936988533463306	-5.28403902621366	-0.0109608364812677
cg14130374	chr5	172411105	-0.0687678872933091	-3.77883216277713	-0.69614068395704	0.491565606451513	0.936988533463306	-5.28404135345787	-0.00651539899433351
cg12978433	chr20	52789956	0.0659137403820946	0.483971662196224	0.696140362883784	0.491565804700728	0.936988533463306	-5.28404154226261	-0.00139703355665599
cg17230414	chr3	172281789	-0.0553207108799572	2.46435930653273	-0.696138410813076	0.491567010023156	0.936988533463306	-5.28404269016149	-0.00425947111309222
cg19955309	chr6	18128902	0.0523907882554245	2.31312243736632	0.696132822807089	0.491570460393517	0.936988533463306	-5.28404597612458	0.00025216928897287
cg24616539	chr11	31848828	0.0962300671306759	-1.56757887094694	0.69612997251013	0.491572220343225	0.936988533463306	-5.28404765219936	0.0112981934877716
cg20213269	chr11	64808357	0.0450539573053237	-2.77824271999453	0.696129810062335	0.491572320648653	0.936988533463306	-5.28404774772417	-0.00132759886489953
cg18617679	chr12	51632035	-0.0450803928704161	1.23106334189117	-0.696129647682129	0.491572420912357	0.936988533463306	-5.28404784320922	0.010938409348456
cg03905500	chr3	191887304	-0.0798617302655706	1.09577421954076	-0.696127835781535	0.491573539694	0.936988533463306	-5.28404890866653	-0.00096471326175962
cg24334149	chr2	71175539	-0.0914022846111229	0.422186505485802	-0.696123505226047	0.491576213657754	0.936988533463306	-5.28405145516515	-0.0180790697544815
cg26540535	chr10	63555356	0.0783354197245765	0.990985288416764	0.696115281031487	0.491581291827495	0.936988533463306	-5.2840562912002	-0.011788831277018
cg20709280	chr11	6192943	-0.0604125451864704	-0.0823986819802038	-0.696109590245881	0.4915848057178	0.936988533463306	-5.28405963749428	-0.00825535134582639
cg03965827	chr15	50979356	0.0548233238455296	-3.64890486018692	0.696108103287891	0.491585723872321	0.936988533463306	-5.28406051185054	0.00910621363661289
cg18229731	chr19	46195608	-0.0428988535134071	-4.03640309619145	-0.696104641482227	0.491587861443194	0.936988533463306	-5.2840625474434	8.77657462378667e-05
cg01334209	chr17	39382247	-0.0683746978667613	-0.540149150522314	-0.696104152204384	0.491588163559381	0.936988533463306	-5.28406283514521	-0.0159639136283706
cg21611524	chr6	31634173	-0.115942580493635	-2.87485171783025	-0.696103013720404	0.491588866543671	0.936988533463306	-5.28406350458802	0.0147719958991836
cg05872540	chr20	17673325	0.0489724795879713	3.05670587601122	0.69609723970198	0.49159243185881	0.936988533463306	-5.28406689976678	0.00311459650087986
cg19076258	chr6	17032431	0.0903869037178456	1.10357912185027	0.696093402791284	0.491594801065367	0.936988533463306	-5.28406915589242	0.0384442645527432
cg06683458	chr17	26233622	-0.0578314042000318	0.985731989136066	-0.696092884668868	0.491595120994866	0.936988533463306	-5.28406946055047	0.0167566115986596
cg23261171	chr13	42848367	-0.060442356328046	1.83457533518531	-0.696089204554903	0.491597393389823	0.936988533463306	-5.28407162446592	0.00460519666669168
cg01943692	chr1	26685715	0.0968569158747042	-1.09939046015642	0.696086987422852	0.491598762426286	0.936988533463306	-5.28407292813932	-0.00134574654216729
cg16628188	chr13	113405067	0.0680818577213047	0.435694208856003	0.696086614540092	0.49159899267444	0.936988533463306	-5.28407314739395	-0.0204594999419097
cg17979628	chr1	212606106	-0.0430180722302602	-3.75953040046054	-0.696084586175287	0.491600245152965	0.936988533463306	-5.28407434006811	-0.00168625025049624
cg26333837	chr10	71332744	-0.0890678522041095	-1.16849362108023	-0.696082696662283	0.491601411894636	0.936988533463306	-5.28407545109471	0.0120237912497123
cg11301556	chr20	44657798	0.128476859912724	-0.0528469080778587	0.696078883199057	0.491603766647115	0.936988533463306	-5.28407769338798	-0.00399290309817835
cg10006817	chr15	33162876	0.0652361968359902	2.78809867043617	0.696078751229722	0.49160384813618	0.936988533463306	-5.28407777098494	0.00115764823360276
cg21606042	chr6	122929276	0.0620649567094994	1.07616795546814	0.696077826882191	0.491604418906989	0.936988533463306	-5.28407831449381	0.0198102451534827
cg26119090	chr2	26468346	-0.102573846122587	-2.40511253755871	-0.696075584568683	0.491605803503677	0.936988533463306	-5.28407963295312	-0.000678148762548875
cg17193066	chr10	69835320	0.0718634334641551	-3.38407634679764	0.696073730231258	0.491606948532313	0.936988533463306	-5.28408072328303	0.00397443421012034
cg27020036	chr5	179643370	-0.0655581331941081	1.26525230288801	-0.696069750452874	0.491609405997474	0.936988533463306	-5.2840830633393	-0.0169748132641957
cg22496729	chr17	47926025	-0.04298381015793	1.34363364649499	-0.696068720430613	0.491610042024927	0.936988533463306	-5.28408366897646	0.00328292511262962
cg14603973	chr19	45805821	-0.0496045855512379	2.41227337594073	-0.696063285560223	0.491613398005479	0.936988533463306	-5.2840868645819	0.00784199661083274
cg02713068	chr6	64281743	0.0803115454020906	-4.07110409076971	0.696062434348638	0.491613923621671	0.936988533463306	-5.28408736507673	0.00456293791942527
cg12183978	chr5	102203071	0.0731958669881894	2.70208446081227	0.696061347802621	0.49161459455541	0.936988533463306	-5.28408800394249	0.0148067431551637
cg00944166	chr5	101834675	0.0847904050756143	0.898935774153382	0.696060174470915	0.491615319079218	0.936988533463306	-5.2840886938353	0.0163347653204007
cg03262242	chr1	28559476	0.0425483749991278	-1.45167577695071	0.696056235470829	0.491617751387566	0.936988533463306	-5.28409100987107	0.000632962544355131
cg01125010	chr17	76134099	-0.040342770821677	-1.05623634896304	-0.696054390381095	0.49161889072147	0.936988533463306	-5.28409209473439	-0.0290775698377919
cg22782446	chr6	30685087	-0.0637040448168855	-4.11654907611674	-0.696047397061378	0.491623209075761	0.936988533463306	-5.28409620659382	0.000623520471393302
cg05509359	chr11	70432884	-0.0578993815088542	3.75125182875649	-0.696040322270602	0.491627577759931	0.936988533463306	-5.28410036631524	-0.00517568600535301
cg11836949	chr1	1812359	0.148049382990427	1.15918289976429	0.696039321103314	0.49162819598262	0.936988533463306	-5.28410095496215	0.0381962578259936
cg01155023	chr14	77924721	-0.0585978519649931	-2.60837482282826	-0.696039130354015	0.491628313770722	0.936988533463306	-5.28410106711512	-0.000994802883665297
cg05634915	chr16	17477485	0.0681064013832943	2.22804867049536	0.696038946456566	0.491628427327807	0.936988533463306	-5.28410117523946	0.0130300855868535
cg10882692	chr1	10386389	0.0544746903998177	3.09828313823204	0.696023894935495	0.491637721725709	0.936988533463306	-5.28411002483773	0.00830293996603104
cg16257518	chr2	203776997	-0.0706790209321586	-3.80150767851408	-0.696023743534764	0.491637815217005	0.936988533463306	-5.28411011385342	-0.00127286914058536
cg25982140	chr2	136875681	0.0416654560753485	-3.56346251590108	0.696018412574898	0.491641107138434	0.936988533463306	-5.28411324816639	0.000923434549445185
cg01169021	chr5	140792918	-0.175036342038367	-1.88336228956704	-0.696016249425022	0.491642442908819	0.936988533463306	-5.28411451997366	-0.0148450133532439
cg20362147	chr1	201952578	0.0883230508027754	-3.66579081228985	0.696013724076025	0.49164400234399	0.936988533463306	-5.28411600472829	0.00709565217450435
cg14042851	chr19	57019005	0.177704817584438	-2.72751250904297	0.696009899615625	0.491646364002303	0.936988533463306	-5.28411825327308	0.0280584252090791
cg05246110	chr11	68238943	0.0465036053640851	1.5373762523662	0.69600862152248	0.491647153244296	0.936988533463306	-5.28411900470968	0.00217978929721152
cg09220891	chr16	89357741	-0.0584218155560469	1.20904763181739	-0.695998160304527	0.491653613232622	0.936988533463306	-5.2841251551833	-0.00830027045922166
cg05708629	chr1	7707865	0.0616349465712573	0.96788989894228	0.695996980533112	0.491654341765474	0.936988533463306	-5.28412584880181	0.0167701344349275
cg16235008	chr14	75530741	-0.104068717289289	-3.28446492209937	-0.695992617180519	0.491657036229759	0.936988533463306	-5.28412841412124	0.00546641839340284
cg07981822	chr2	26568781	-0.0702793429881434	-3.72460233668613	-0.695989899178094	0.491658714659052	0.936988533463306	-5.2841300120921	-0.0044481181096462
cg15999750	chr18	77543166	-0.0582629517914796	-0.6129334236109	-0.695987761253287	0.491660034879281	0.936988533463306	-5.28413126901888	-0.0159992980356322
cg05723179	chr7	137671793	-0.0896212769865478	0.891908253440056	-0.695984995608507	0.491661742734725	0.936988533463306	-5.28413289498869	-0.0053537051155681
cg12487162	chr11	12845864	0.0666418496693883	2.2060041129466	0.695983360891136	0.491662752215525	0.936988533463306	-5.28413385606402	0.00345709935939764
cg27230140	chr6	32134748	0.0423115908379404	1.32086563710033	0.695978360271216	0.491665840236573	0.936988533463306	-5.28413679599143	-0.00955025795915598
cg10926330	chr17	76268981	0.0374605829476251	-2.17924287319485	0.695970299018144	0.491670818306206	0.936988533463306	-5.28414153526073	0.00541580572510253
cg03828494	chr17	62206982	0.0539989863622447	-1.78234393888577	0.695969735462727	0.491671166319926	0.936988533463306	-5.28414186657708	-1.06539810451889e-05
cg06710900	chr3	13008958	-0.0452852964346763	-3.18885096925616	-0.695968262377096	0.491672075998661	0.936988533463306	-5.28414273260845	0.00186192778030156
cg08317263	chr5	150603169	0.0920504250900565	-2.6970588230654	0.695968011267834	0.491672231066969	0.936988533463306	-5.28414288023614	0.0080833245654742
cg13651857	chr6	117002099	0.104620554997866	-3.4219154027499	0.695962596460206	0.491675574897177	0.936988533463306	-5.28414606360114	0.0040627876998677
ch.5.1979606R	chr5	107988832	-0.0806127334339996	-2.72624229849718	-0.695953404390882	0.491681251345909	0.936988533463306	-5.28415146756334	-0.0135342609061982
cg13250884	chr3	8543204	0.0462511355775625	-2.94953917174919	0.695945949580415	0.491685854999027	0.936988533463306	-5.28415585015101	0.00289478043163781
cg05442408	chr1	2706173	-0.105266881183878	-1.36372979595617	-0.695943775066602	0.49168719785562	0.936988533463306	-5.28415712851133	0.00552282510202573
cg13917047	chr17	15406213	-0.045199224525804	-2.51029902882278	-0.695941843694499	0.491688390563395	0.936988533463306	-5.28415826392947	3.08455999554202e-05
cg14588259	chr20	50702859	-0.0787730258245627	3.53494139784532	-0.695941238966015	0.49168876401034	0.936988533463306	-5.28415861943761	-0.00102254274890989
cg09624923	chr10	33244211	0.0570117894890231	-0.203531118790068	0.695940701280091	0.491689096055632	0.936988533463306	-5.28415893553247	0.0185607672509944
cg21655280	chr3	13521164	-0.113431116737721	-1.92187706165879	-0.695939728279716	0.491689696927541	0.936988533463306	-5.28415950753944	0.00791866101655689
cg24385839	chr4	97047512	0.100899444876007	2.73276718263174	0.695938338293943	0.491690555307583	0.936988533463306	-5.28416032468224	0.00791508455594536
cg02579494	chr7	129594061	-0.0563832084368704	1.86923501825709	-0.695937564591444	0.491691033104769	0.936988533463306	-5.28416077952465	-0.000841711696025427
cg14068853	chr9	134156685	-0.047719716036618	0.837393134542355	-0.6959356607329	0.491692208826857	0.936988533463306	-5.28416189875848	-0.0114031200704936
cg15019721	chr10	17496675	-0.0690966175561505	-2.60462860978973	-0.695928459834631	0.491696655734132	0.936988533463306	-5.28416613197114	-0.0108722031688007
cg18704979	chr3	47054668	-0.0549618935538363	2.79884782858598	-0.69592449890006	0.491699101814835	0.936988533463306	-5.28416846047907	-0.00611099575009599
cg01763702	chr7	1199903	0.0835999354789048	-4.72941593265824	0.695923283734161	0.491699852243616	0.936988533463306	-5.28416917483405	0.00381742109692248
cg27226511	chr16	11439302	0.307320650265106	-2.1607691298712	0.695922198514977	0.491700522424018	0.936988533463306	-5.28416981279672	0.0191621383504745
cg10765909	chr12	53715428	0.0575924099100598	-1.09942043324551	0.695921167774611	0.491701158961337	0.936988533463306	-5.2841704187323	0.012918262180549
cg21871232	chr14	95693881	-0.0724828578146579	1.86522706209402	-0.695914440229794	0.491705313591577	0.936992440087837	-5.28417437359523	-0.00182751787551927
cg04133293	chr1	200863171	0.0670902927283171	3.16539389820207	0.695908371195231	0.491709061572354	0.936995571772021	-5.28417794131388	0.00215336613465855
cg06745145	chr7	90664816	0.0757347224274033	1.52231689859548	0.69589920494519	0.491714722293794	0.936997121087267	-5.28418332969252	0.0183143522735969
cg24323548	chr8	10467065	-0.0770276880022167	0.756902697545085	-0.695897752780883	0.491715619097663	0.936997121087267	-5.28418418334081	-0.0251383472909261
cg27500647	chr19	51602230	0.0910708630803308	3.0885900937297	0.695896831054581	0.491716188322787	0.936997121087267	-5.2841847251726	0.00372015860436636
cg12773295	chr4	82351016	0.0433736202630772	3.26112650331606	0.695881563245544	0.49172561722835	0.937004784239566	-5.28419370017037	0.00073620247975803
cg15475714	chr12	128304430	-0.140527385940988	-0.526627007698383	-0.695880866344838	0.49172604761414	0.937004784239566	-5.28419410983054	-0.0226768397437561
cg27529647	chr1	151300868	-0.0657881320814074	-2.28355377508218	-0.695879008098407	0.491727195214613	0.937004784239566	-5.28419520216432	0.0035208503406359
cg17052310	chr7	99588561	0.103140807299001	-3.02059473441917	0.695876687851907	0.491728628135388	0.937004784239566	-5.28419656607186	0.00810507157310374
cg16087447	chr12	42983805	-0.0644010828973604	-3.79761838536712	-0.695868676248287	0.491733575900732	0.937010201982153	-5.28420127548891	0.00199781239020515
cg11864774	chr6	42386773	0.179319157376996	1.78596301974017	0.695858450500546	0.491739891106655	0.937013083220629	-5.28420728635823	0.0285356163266024
cg20954960	chr6	28602854	0.0713624430470449	-2.87348941644311	0.695853037547963	0.491743234050383	0.937013083220629	-5.28421046814983	0.0021705353319731
cg09750171	chr1	16826221	-0.0606655389933429	-3.47412161006385	-0.695849737384931	0.491745272178953	0.937013083220629	-5.28421240800936	-0.00283896567410145
cg08060454	chr3	137487932	0.0562724612567954	-0.892218034984982	0.69584775965489	0.491746493596073	0.937013083220629	-5.28421357052903	0.000351883789127261
cg05137386	chr14	105102977	-0.0428713248628979	-1.05717229708254	-0.695846352044809	0.491747362916492	0.937013083220629	-5.28421439792739	-0.0279982343719518
cg01689928	chr2	64371810	-0.0608752621310059	-4.0855892074896	-0.695845000092642	0.491748197864172	0.937013083220629	-5.28421519260829	-0.00149085892159883
cg16220124	chr4	13549839	-0.065647546841971	-1.63177898061809	-0.695840990404971	0.491750674198654	0.937013083220629	-5.28421754950411	0.00361144393334512
cg22909709	chr8	101574369	-0.0523476223727067	1.42239923337093	-0.695835135245154	0.491754290286969	0.937013083220629	-5.28422099114558	-0.00184684134589019
cg07052513	chr2	86668451	-0.0459123567165739	0.140428953352593	-0.695829256078324	0.491757921216844	0.937013083220629	-5.28422444687021	-0.0130004096700901
cg09287420	chr19	55550338	-0.0759294810179663	2.8646549067647	-0.69582897809788	0.49175809289588	0.937013083220629	-5.28422461026407	-0.0155409229351892
cg13682345	chr1	90172255	0.0770744454282908	0.800921389540304	0.695823751128422	0.491761321046805	0.937013083220629	-5.28422768260777	0.00380108895714659
cg17633020	chr5	58335180	0.0359331863752547	0.113147174109719	0.695819724642708	0.491763807792943	0.937013083220629	-5.2842300493078	0.00516557336674761
cg02314835	chr15	51914292	-0.0724624137073154	-3.49295284756529	-0.695819178533059	0.491764145069256	0.937013083220629	-5.28423037030077	-0.00247736243917357
cg26342533	chr11	2299679	0.0488032972366923	1.14108060078265	0.695811138406308	0.491769110651806	0.937013083220629	-5.28423509610787	0.000562007029399347
cg07413150	chr5	176918920	0.0454027369696788	3.3207406035879	0.695808118259149	0.491770975902087	0.937013083220629	-5.28423687126938	0.0047788721457378
cg24525400	chr2	20340544	-0.034274662333317	1.63778206323306	-0.695803800307155	0.491773642686734	0.937013083220629	-5.28423940923287	-0.00358001232530902
cg03339731	chr6	139695396	-0.0628232622195069	-2.86628515357217	-0.695793566046711	0.491779963439979	0.937013083220629	-5.28424542456552	-0.00221289760967212
cg14664759	chr1	196577723	0.0875417966723049	-3.03669487652984	0.695792714663093	0.491780489262718	0.937013083220629	-5.28424592497456	0.00135406336703002
cg12151150	chr2	60795541	-0.0639721460168948	-1.78595745780355	-0.695789332194871	0.491782578310865	0.937013083220629	-5.28424791304744	-0.0130233978445555
cg03410632	chr16	5034107	-0.184507756124831	1.19508555357584	-0.695786238375086	0.491784489091061	0.937013083220629	-5.28424973145672	-0.0408024496443484
cg04353469	chr3	50337070	0.0545859302158755	-3.21727821557308	0.695779973963649	0.491788358079482	0.937013083220629	-5.28425341337451	-0.00384989215323092
cg26523752	chr6	31047735	0.0608129333627547	-3.46400794050704	0.695775319436157	0.491791232792085	0.937013083220629	-5.28425614905977	0.000664768439215951
cg06284762	chr6	109009453	0.0780638390092427	1.19599756271522	0.695775139994738	0.491791343618241	0.937013083220629	-5.28425625452559	-0.00234366738261704
cg20023712	chr2	238608636	0.0703490412420438	2.19964993621485	0.695772688509528	0.491792857699755	0.937013083220629	-5.28425769537158	0.0125463537878575
cg13690126	chr1	26502524	0.0662471830473198	2.59572589232136	0.69577159318275	0.491793534194192	0.937013083220629	-5.28425833914186	-0.00481051557547496
cg15782468	chr4	24472577	0.422812185318929	0.162293482641658	0.69576852641722	0.491795428289101	0.937013083220629	-5.2842601416056	-0.0433212074918337
cg09935282	chr10	118897280	0.162104105664679	-3.54169444246309	0.695767983292729	0.491795763733932	0.937013083220629	-5.28426046082132	0.00170056359767339
cg01471006	chr10	86087566	-0.0654649408097661	2.34917047237963	-0.695762470317115	0.491799168668099	0.937013083220629	-5.28426370100126	0.00331290905453463
cg26008267	chr3	50336830	0.0921078301059544	-3.97431146145082	0.695759365136272	0.491801086501464	0.937013083220629	-5.28426552602015	-0.000708083085482938
cg25117875	chr12	14413581	0.102885754152069	-2.84872081049439	0.695757660568033	0.491802139285043	0.937013083220629	-5.28426652784871	0.0111652959739121
cg07888040	chr15	51669526	0.0508268866921569	0.212997190401449	0.695755793234654	0.491803292597861	0.937013083220629	-5.28426762533677	-0.00969307613279002
cg24729498	chr4	618497	-0.0502000779213672	-1.2860677033252	-0.695754562416642	0.491804052783355	0.937013083220629	-5.28426834872403	-0.0135323864952276
cg07950469	chr16	71265941	-0.140763471663448	-0.340571629053779	-0.695753773606583	0.491804539973489	0.937013083220629	-5.28426881232981	0.000704533578457789
cg24739326	chr19	34175354	-0.0508592513290232	-3.51125864760913	-0.695748219316096	0.491807970459149	0.937015609347026	-5.28427207672768	-0.00497058121821749
cg07582923	chr14	105105063	-0.0677884109167301	-1.32846536522434	-0.69574245787291	0.491811528902368	0.937018379241501	-5.28427546284793	-0.0121764669524302
cg27282900	chr6	30095258	0.236352651844435	-1.52532002323684	0.695737385659637	0.49181466166815	0.937020338098595	-5.28427844387102	0.00408893671415528
cg20850800	chr9	139912569	0.0719431330278208	1.82520700228774	0.695727414600572	0.491820820155015	0.937028061610619	-5.28428430396523	-0.00949688194126952
cg09473726	chr22	39150993	-0.0689517988008254	-1.31697210850327	-0.69571712537665	0.491827175197537	0.937032626410761	-5.28429035096333	-0.016197567176905
cg18760534	chr2	2964910	-0.0685517207698792	0.19303408686217	-0.695716720288478	0.491827425397388	0.937032626410761	-5.28429058903272	-0.0203086849025997
cg11286436	chr15	88798582	-0.122889072836177	-1.39302848409637	-0.695711058427787	0.491830922413195	0.93703418481014	-5.28429391648129	0.0126590419012085
cg17535595	chr13	53422808	0.285433435781005	-2.88799627337804	0.695708580857182	0.491832452674884	0.93703418481014	-5.28429537252953	0.0341434380535598
cg06641388	chr1	12655240	-0.0492439802297177	1.6897143362232	-0.695699844588459	0.491837848618118	0.937037924920802	-5.28430050672424	0.00762103267306025
cg03013276	chr22	24058932	0.0530509083968142	-1.02313607585205	0.695698587406609	0.49183862511734	0.937037924920802	-5.284301245549	-0.00893798162411963
cg25922969	chr5	176793941	0.0732632719248306	-1.30635660810812	0.695686789065583	0.491845912404316	0.937047798677098	-5.28430817917419	0.00361846909566133
cg12812394	chr12	123473974	-0.0452168249576681	2.10455888353267	-0.695677655188518	0.491851554017478	0.937053540368075	-5.28431354687476	-0.00738211329791183
cg07800498	chr8	2244943	0.0693236643904588	-0.176889300928781	0.695675094669634	0.491853135549249	0.937053540368075	-5.28431505160131	-0.00483527385285332
cg01102307	chr1	9340416	0.0907539988589468	-1.82523336249938	0.69565845757182	0.491863411699733	0.93705878967826	-5.28432482850632	0.0146639531055615
cg24765188	chr8	81399285	-0.0527021119952682	-2.75094365528035	-0.695655653394389	0.491865143753464	0.93705878967826	-5.28432647637829	-0.0077341069072919
cg11820605	chr11	68519066	-0.0909694729149682	-1.89510169226792	-0.695652393613553	0.491867157223654	0.93705878967826	-5.28432839197708	-0.0159101958400852
cg13920792	chr2	234752321	-0.0534885457167183	3.08471860166654	-0.695649125957758	0.491869175562632	0.93705878967826	-5.28433031219488	-0.00728467750955075
cg20291513	chr1	207226369	0.0675734384579174	-3.56996170364009	0.695644182485578	0.491872229015069	0.93705878967826	-5.28433321717933	0.00203457384934841
cg03765493	chr2	242851003	0.101433907749861	-0.907841684117856	0.69564071695776	0.491874369586602	0.93705878967826	-5.28433525365197	0.00563839123060655
cg04566677	chr12	54779175	0.0457848939605378	-0.910621310214149	0.695638053203752	0.491876014925684	0.93705878967826	-5.28433681896593	-0.00471654007475925
cg20235885	chr4	175204787	0.0771740060867602	-3.55210508082052	0.695637035185745	0.491876643732619	0.93705878967826	-5.28433741718699	0.00553203222696905
cg17165444	chr15	101405961	-0.0503309516219195	3.61688922444249	-0.695634402573177	0.491878269840571	0.93705878967826	-5.28433896419332	0.0010117571296725
cg13598232	chr6	33284748	-0.0770966400759078	1.74138777164085	-0.69562978254388	0.491881123540251	0.93705878967826	-5.28434167905486	-0.00614998784235488
cg00924631	chr2	3395801	0.0449778924273399	1.65636943445659	0.695625967054712	0.491883480298616	0.93705878967826	-5.28434392113248	-0.00665267533705682
cg25739016	chr1	167638918	-0.0545230692923632	0.225320930226573	-0.695625819860221	0.491883571218107	0.93705878967826	-5.28434400762743	-0.0265377462619185
cg10505024	chr19	10602877	0.0499510818089018	0.309665106244729	0.695624141276274	0.491884608051048	0.93705878967826	-5.28434499400172	-0.014913269024011
cg01028017	chr6	92363854	-0.165623342685641	-0.841566811458844	-0.695620168564025	0.491887061933179	0.93705878967826	-5.28434732844908	-0.0359530680775656
cg18675097	chr6	28227127	0.0845106861990182	1.05945964070472	0.695612936777923	0.491891528911878	0.93705878967826	-5.28435157796224	0.013010722262329
cg11570511	chr1	16543021	0.0697015497152908	-1.22501028177162	0.695612866719952	0.491891572185872	0.93705878967826	-5.28435161912921	0.0036207643411697
cg00449728	chr18	32561817	0.0671588876538463	-1.08237838511978	0.695612706843755	0.491891670939549	0.93705878967826	-5.28435171307453	0.00138596834988747
cg26987634	chr6	33163396	0.0449407629285083	1.0613851663124	0.695605429416814	0.491896166133781	0.93706216320295	-5.28435598936263	0.0111735866558635
cg14025299	chr15	45694374	0.0927172204365843	-4.50311636775394	0.695601261162621	0.491898740833353	0.93706216320295	-5.28435843865063	0.00596819753618948
cg22895969	chr10	133144952	0.0693928196530521	-2.09612070254697	0.695599617748156	0.491899755960314	0.93706216320295	-5.28435940432568	-0.0180433987162127
cg26426080	chr1	3039210	-0.0625982208267072	-0.0292195871723483	-0.695580981049024	0.49191126781676	0.93708008359524	-5.28437035514976	-0.0191649740700967
cg25044701	chr12	7849439	-0.0506719245276597	1.76202375866925	-0.695574548081216	0.491915241484938	0.937081459876526	-5.28437413506135	0.00031534157826385
cg08287162	chr16	71895706	0.0434608997009652	2.26829954445682	0.695569750503286	0.491918204978463	0.937081459876526	-5.28437695402142	0.00385748400509156
cg14070845	chr17	26925572	0.0683913980186621	-2.13823513590982	0.695568093150317	0.491919228737966	0.937081459876526	-5.28437792784425	0.00966548001553233
cg04577591	chr12	66214544	-0.0769501004490225	1.55763482083381	-0.695563027042565	0.4919223581186	0.937081459876526	-5.28438090455985	-0.00496096749147168
cg25786366	chr22	24817597	0.0471147921053265	-1.48682537759356	0.695562442094884	0.491922719446802	0.937081459876526	-5.28438124825883	0.000240731096423086
cg21778987	chr6	136915367	-0.0663679552595809	-0.602494034132029	-0.695559367196899	0.491924618845384	0.937081459876526	-5.28438305497874	0.00228080817567605
cg04701106	chr11	118955609	-0.0812102449068621	-3.47156913510814	-0.69554744324472	0.491931984441921	0.937084420465224	-5.28439006107067	0.00493417468859242
cg16561893	chr6	85483536	0.163806516557381	-1.59479080835456	0.695544015170868	0.491934102023872	0.937084420465224	-5.28439207526402	0.0256218568353903
cg04936932	chr17	2283014	-0.0354798152008079	1.60426492358191	-0.695540797579007	0.491936089592039	0.937084420465224	-5.2843939657782	-0.00804987735189289
cg07459121	chr5	1092793	-0.0756456660679114	0.913987090786607	-0.695536925071239	0.491938481720311	0.937084420465224	-5.28439624108074	-0.0322967376804218
cg19252245	chr6	11816198	0.073300231026879	2.94410236753055	0.695533782687674	0.49194042284055	0.937084420465224	-5.28439808738783	0.00759250663512223
cg20071491	chr12	52310432	-0.0707131110053873	2.78795408158519	-0.695532744689958	0.49194106403578	0.937084420465224	-5.28439869726149	-0.000196738501133664
cg13944084	chr4	85419350	0.106361532442115	-4.09397489554727	0.695524723491882	0.491946018931477	0.937084420465224	-5.28440341007224	0.00489999600942633
cg19451915	chr7	52196709	0.0654469651566805	0.0413312133681073	0.695519496206615	0.491949247972118	0.937084420465224	-5.28440648130671	-0.00302589598533931
cg04672650	chr10	96943563	0.0401841503458946	-0.592121617332125	0.695517691346003	0.491950362887884	0.937084420465224	-5.28440754172772	0.00718467950338553
cg13514324	chr8	145755804	-0.0598035734770428	2.48875273293713	-0.695516719209662	0.491950963405835	0.937084420465224	-5.28440811289195	-0.00479706812001357
cg26726370	chr6	31637619	0.0385387758275663	1.27380136623078	0.6955165019178	0.491951097633631	0.937084420465224	-5.28440824055844	0.00218313150283356
cg05482413	chr7	141940591	-0.0880744452018023	-1.76979293946884	-0.695515963511528	0.49195143022366	0.937084420465224	-5.28440855689059	-0.010385681308055
cg27379232	chr7	6694978	0.0464866053618131	3.00133564445763	0.695504370245963	0.491958591769253	0.937088137448272	-5.28441536827466	-0.00211763240203922
cg03114057	chr17	72362302	-0.0517880610275711	-0.662164899315491	-0.695503650734242	0.491959036237501	0.937088137448272	-5.28441579100532	-0.0124443610583742
cg25901444	chr7	5336713	-0.0821821381965854	-1.85595184563563	-0.695494209571865	0.491964868403733	0.937088137448272	-5.28442133787917	-0.018454344943048
cg15448394	chr3	57432946	-0.0478500528661253	1.95210966315014	-0.695489813077677	0.491967584299228	0.937088137448272	-5.28442392088366	-0.00474977513975727
cg06071660	chr16	88940941	-0.124213711014888	0.329280991809502	-0.695489100232536	0.49196802465382	0.937088137448272	-5.2844243396891	-0.021123083634788
cg07115547	chr14	61556945	0.0756777328260823	3.04026734928754	0.695484679812255	0.491970755339336	0.937088137448272	-5.28442693673208	0.00487741541742648
cg24208886	chr2	120005391	0.0465407512850456	1.84589924446992	0.695484459520554	0.491970891423306	0.937088137448272	-5.28442706615534	-0.00771327770078156
cg18958339	chr11	129788450	0.0686275115231857	4.57463131645602	0.69548167399412	0.491972612168566	0.937088137448272	-5.28442870267248	0.000413346035889606
cg18088360	chr20	39322193	0.0682770281454781	2.14951133731366	0.695478040482271	0.49197485675774	0.937088137448272	-5.28443083737776	0.000449345183308969
cg26188818	chr1	43423647	-0.0706461280404174	-2.21522980792641	-0.695475493180162	0.491976430348102	0.937088137448272	-5.2844323339233	-0.00635467811987475
cg14171824	chr1	2006656	-0.0727597273971134	2.60946532747629	-0.695475325230029	0.491976534099033	0.937088137448272	-5.28443243259418	-0.00350427421988619
cg06809252	chr1	110612044	0.134681636428257	-0.349379609641352	0.69546635834713	0.491982073394733	0.937094679293598	-5.28443770061418	0.0808763120261988
cg21870640	chr6	33084624	0.0964271201903357	-3.2993883621807	0.695457918546621	0.491987287117142	0.937096846073321	-5.28444265891486	0.00657396330248736
cg20055861	chr15	68055293	-0.0377203800923084	1.36763169431894	-0.695457702532489	0.491987420561193	0.937096846073321	-5.2844427858203	0.00834140133728067
cg11498607	chr21	36399226	0.108835660325128	-2.64132280875556	0.695449522504629	0.491992473838409	0.937099080493389	-5.2844475914503	0.0139380205418813
cg07847863	chr13	53419963	0.0927397859108667	-0.560559336676427	0.69544898925367	0.491992803259442	0.937099080493389	-5.28444790472445	0.035902103509214
cg10521267	chr1	40997127	0.0692854908933546	-3.72955549337328	0.695445490733959	0.491994964507532	0.937099188009547	-5.28444996002831	0.00226758671291241
cg14730524	chr11	92617118	-0.0636107565729324	0.680677131420201	-0.695436606934444	0.492000452594025	0.937102521167045	-5.28445517902154	-0.00718148263404783
cg26801445	chr8	23389788	-0.0562290619881992	1.65855549197395	-0.695435843699261	0.49200092409442	0.937102521167045	-5.28445562739868	-0.00300719094818802
cg06659380	chr13	52162604	0.0570769533314993	2.52459643064194	0.695431623832056	0.492003530987555	0.937103477473046	-5.28445810643201	-0.000946797075397021
cg26036432	chr7	1018384	0.0638736736022849	0.676981983830852	0.695421497222348	0.492009786900814	0.937105568108126	-5.28446405542335	-0.000118566687227983
cg05775809	chr10	103880419	0.077783017395863	-4.50138291264679	0.695416743196427	0.492012723809718	0.937105568108126	-5.28446684820081	0.000713151561542183
cg15648026	chr11	107461798	-0.0991024065549218	-3.072922562732	-0.695415949033473	0.492013214423119	0.937105568108126	-5.28446731473421	-0.00238117694314979
cg08676510	chr16	86253581	-0.0887393551605972	-0.623043486945912	-0.695414999023296	0.492013801315278	0.937105568108126	-5.28446787281985	0.00499052553000034
cg03825855	chr16	28568244	0.0791297083957942	2.8034936458314	0.695409763745112	0.492017035544248	0.937105568108126	-5.28447094828276	0.00348626210669112
cg12031896	chr2	131110938	0.047736471894257	2.83409906574653	0.695408191286106	0.492018006973947	0.937105568108126	-5.28447187201906	-0.00435487593918116
cg25019989	chr4	54961835	0.12590246486958	-0.72816028845732	0.695405997370429	0.49201936232736	0.937105568108126	-5.28447316082485	0.0282436104421456
cg25219134	chr1	167906865	0.0518690480040634	-4.29844708333663	0.695400888539471	0.492022518460217	0.937107570451992	-5.28447616196919	0.000606080322927888
cg04255416	chr5	57878497	-0.0472190723549294	-3.01766766540947	-0.695393986720728	0.492026782282911	0.937111682479102	-5.28448021635696	-0.000577157052336713
cg14877461	chr14	94953890	0.0641208698149906	-0.28498832009714	0.695389549881823	0.492029523295233	0.937112608827308	-5.28448282270244	-0.00558571104122912
cg07891507	chr3	155463719	0.0735043196986075	-0.548575141516119	0.695386385319863	0.492031478319253	0.937112608827308	-5.2844846816607	0.0127600879455947
cg18061678	chr17	72869702	0.0554578516127306	-3.47770480774075	0.695382478925652	0.49203389164334	0.937113196375181	-5.28448697638214	0.00314166682752819
cg20210263	chr7	42952391	-0.0504585855586097	2.81908705818386	-0.695375768542238	0.492038037254308	0.93711708316627	-5.28449091821355	0.00148523489422858
cg17126348	chr8	39442080	0.0507739690608332	3.56299499474703	0.695370683819055	0.492041178560964	0.937117175920034	-5.28449390507085	0.00232292133462131
cg00621407	chr16	1498404	0.0509046460090677	2.0758397020112	0.695365812388603	0.492044188107441	0.937117175920034	-5.28449676661645	-0.00279085762143305
cg18799399	chr12	58087353	0.0693219513165623	-1.86398052304282	0.695365468634891	0.492044400477235	0.937117175920034	-5.28449696854141	-0.00896103019177552
cg22295435	chr7	54615864	-0.0821312881918636	-0.438215743031937	-0.695353824565705	0.492051594171328	0.937119379556238	-5.28450380834708	-0.017462213172158
cg21416739	chr12	132429311	-0.0499780413092634	0.632184827013009	-0.695353461590711	0.492051818417862	0.937119379556238	-5.28450402155929	-0.0164073432071277
cg02962944	chr7	127912035	-0.0781141491502127	0.0768412247284277	-0.695351152773485	0.492053244810194	0.937119379556238	-5.28450537776049	-0.00136585326593119
cg18908315	chr17	56623063	-0.0661217701613819	1.6339184938598	-0.695348075577465	0.492055145912245	0.937119379556238	-5.28450718530129	-0.0191171397100942
cg18104674	chr18	60190218	-0.0921004240881506	-4.30266501898857	-0.695346361269483	0.492056205019276	0.937119379556238	-5.28450819228014	0.00145862771843798
cg03222176	chr1	96948323	0.0759722915025478	1.29812861578026	0.695343153824714	0.492058186596245	0.937119379556238	-5.2845100763162	0.0220083661729233
cg05529595	chr11	103908336	-0.114865710146101	0.740868679433981	-0.695338674455801	0.492060953982442	0.937120641351996	-5.28451270745973	-0.00801341985206916
cg20791804	chr13	20111652	0.0880034319071201	0.348075434608925	0.695330899333521	0.492065757529481	0.937121378049688	-5.28451727446223	0.0342064001632015
cg27277463	chr12	62585031	-0.293297090527169	-1.91955413031173	-0.695329910601198	0.492066368379929	0.937121378049688	-5.2845178552268	0.0139165664824176
cg00448868	chr16	66775493	-0.0458776062773086	1.14138254757437	-0.695325693450936	0.492068973789713	0.937121378049688	-5.28452033230029	0.00439032281951246
cg21159893	chr11	65292492	0.0568601137319953	-1.76832790363937	0.695324420549155	0.492069760206365	0.937121378049688	-5.28452107997563	-0.00776994198532024
cg09601800	chr17	79486170	-0.0470754550413984	-3.16909130530598	-0.69531832198608	0.49207352799436	0.93712141148962	-5.28452466212314	-0.00239630725933734
cg02314201	chr10	134843775	-0.0540442074341435	-0.507978526795451	-0.695316238334435	0.492074815310775	0.93712141148962	-5.28452588600245	-0.0292913757689247
cg10884560	chr2	20851051	-0.0492477153537085	-3.71040289218194	-0.695314171375754	0.492076092315858	0.93712141148962	-5.28452710007329	-0.00273678159334843
cg03310370	chr5	163851	-0.0730754946934298	1.96118581103156	-0.695308733891075	0.492079451702794	0.937123475186833	-5.28453029387552	-0.00714619883259926
cg01977798	chr1	2886792	0.0677223216793527	-0.634073529035639	0.695305603610063	0.492081385658952	0.937123475186833	-5.28453213249019	-0.00611976512380802
cg00303672	chr20	31171386	0.0709125300652947	-3.35256181483104	0.695293126691673	0.492089094214876	0.937133291990192	-5.28453946090478	0.00247469379799314
cg16422547	chr11	60282864	-0.0713308189803567	-0.332820361617938	-0.695290446371051	0.492090750193655	0.937133291990192	-5.28454103519531	-0.012397871884581
cg04610375	chr13	36924539	0.0851688635058137	3.76836057051887	0.695285624299138	0.492093729415567	0.937134957078019	-5.28454386743209	0.00659438007867064
cg22724132	chr16	81478990	-0.0630568557176947	-3.50016904457885	-0.695279534670482	0.492097491786892	0.937138113561688	-5.28454744413939	-0.00379122548297105
cg07347276	chr11	34949324	0.0851636304172256	2.93528936199332	0.695273568955325	0.492101177616115	0.937141124254121	-5.28455094803756	0.00975577408344697
cg20387429	chr1	91300288	-0.0737295239937873	-0.545783995247945	-0.695263862667808	0.492107174536077	0.937146238795538	-5.28455664885844	0.0191335745297489
cg00715999	chr1	3083173	0.0717463979622962	0.24845460580687	0.695262408275492	0.492108073119463	0.937146238795538	-5.28455750306413	0.00575930113265666
cg11358114	chr2	45233390	-0.112206935119315	2.50304251342097	-0.695255729789784	0.492112199374456	0.937147523571281	-5.28456142550528	0.000341041841803724
cg07099407	chr6	43027930	-0.0427884916181337	-2.61716555429508	-0.695254502594966	0.492112957590181	0.937147523571281	-5.28456214626345	-0.00125402806928948
cg02076629	chr7	35494118	0.0553789982929803	-0.494177562537875	0.695230871688926	0.492127557946788	0.937154135212476	-5.28457602496851	0.00831782508929724
cg12378753	chr10	116527201	-0.0526315295019426	0.425349004522564	-0.695227374929347	0.492129718440598	0.937154135212476	-5.28457807861733	0.00277071899329029
cg18634296	chr10	25305078	-0.0843544224177854	-5.02931632115383	-0.695222807145988	0.492132540680895	0.937154135212476	-5.28458076126401	-2.1461406555498e-05
cg24927890	chr5	149980526	-0.0514326370391462	2.16418699405257	-0.695220200715857	0.492134151088005	0.937154135212476	-5.28458229200568	0.00667714971581712
cg16569430	chr8	91658185	0.0589799829179656	-3.34840015324202	0.695213429474809	0.492138334776157	0.937154135212476	-5.28458626869141	-0.00209937297019033
cg16773799	chr2	10092403	-0.0420520586128473	-2.78262486584516	-0.695210202661531	0.492140328506417	0.937154135212476	-5.28458816375515	0.0025060034200465
cg09375488	chr7	95115026	0.0829546851491826	1.50588554254665	0.695209022926854	0.49214105742259	0.937154135212476	-5.28458885659523	0.023636399447864
cg26889654	chr19	42746906	-0.0707144934571294	-3.0981184474211	-0.695207624559139	0.492141921425143	0.937154135212476	-5.28458967783367	-0.00514085993883194
cg01371799	chr7	1264049	0.0918556989376952	-1.2630624949911	0.69520383210434	0.492144264654753	0.937154135212476	-5.28459190507222	0.0109970161108549
cg08786077	chr2	37571732	0.267921229348883	-2.01667321444297	0.69519770540051	0.492148050151195	0.937154135212476	-5.28459550314729	0.0212366265961268
cg05068636	chr15	44887664	-0.0465182599774335	2.37627999810353	-0.695193325416173	0.492150756414977	0.937154135212476	-5.28459807539464	-0.0024406644515107
cg24717325	chr6	28784509	0.106251837966331	0.286361530685987	0.695190897263918	0.492152256702606	0.937154135212476	-5.28459950137662	0.0126639163794271
cg05863637	chr12	130529650	0.0441998586187403	1.02348682330244	0.695181995152799	0.492157757091067	0.937154135212476	-5.28460472928203	0.0308513915859194
cg07809831	chr16	48428016	0.0782555022204935	0.116231517575381	0.695179454803163	0.492159326714961	0.937154135212476	-5.28460622113066	-0.00389583204758559
cg20165402	chr1	42079623	-0.073421768335038	-1.13050235644738	-0.69517491176071	0.492162133763932	0.937154135212476	-5.28460888906986	0.000826552161429239
cg05564251	chr2	231090640	-0.0457471458950076	2.91991745672034	-0.695174511368796	0.492162381157983	0.937154135212476	-5.28460912420251	0.00024114869826608
cg14283140	chr9	135763667	-0.0672086242485034	2.82673744501663	-0.695172038511759	0.492163909087789	0.937154135212476	-5.28461057640036	-0.00622142620090094
cg15475145	chr19	10943197	0.0342408664766104	1.99013034439712	0.695168595666047	0.492166036358997	0.937154135212476	-5.28461259822069	0.0036561739354587
cg12487655	chr10	90552437	-0.0488163035108714	1.69297562944863	-0.695167451057983	0.492166743592468	0.937154135212476	-5.28461327039269	-0.00324430444644475
cg05862338	chr21	46292527	-0.0859902007209926	-3.52593206917776	-0.695164306152536	0.492168686777948	0.937154135212476	-5.28461511723544	0.00465834767808002
cg26658743	chr16	87815229	0.0525348547356074	2.97089377463596	0.69516296447196	0.492169515781677	0.937154135212476	-5.28461590513364	-0.00140181160596486
cg16336751	chr5	35618055	0.135256088020372	-3.93452060130074	0.6951601923057	0.492171228662933	0.937154135212476	-5.28461753307594	0.0135576150790055
cg14392392	chr2	86851035	-0.0742542612825963	-3.86989253100481	-0.695159666194284	0.492171553739911	0.937154135212476	-5.28461784203182	-0.00411176348556347
cg04979599	chr5	148650899	0.0380434063483207	-1.27779762238014	0.695157616492488	0.4921728202235	0.937154135212476	-5.28461904570518	-0.0109299913504768
cg11705439	chr19	11546473	0.0573662785987093	-4.06981359323462	0.695150689349981	0.49217710042667	0.937154135212476	-5.28462311359693	0.00177126465678626
cg26332797	chr7	117510059	0.0822811615345846	1.08018636780325	0.695150673485647	0.492177110229087	0.937154135212476	-5.28462312291305	0.0108912458293335
cg03773882	chr1	247921487	-0.0838997783302128	1.98866047740136	-0.695147095435297	0.492179321074244	0.937154135212476	-5.28462522407022	0.00671536504305936
cg04622772	chr6	2765031	-0.0753251521664084	-3.99249764010033	-0.695146266323158	0.492179833375982	0.937154135212476	-5.28462571095258	0.00492116433078976
cg24546492	chr17	36508923	-0.0940621004453733	-2.68860304997523	-0.695145835471499	0.492180099595883	0.937154135212476	-5.28462596396285	-0.0126700307548112
cg15920887	chr2	190928430	-0.0646192790761494	2.7270247566229	-0.69514267315083	0.4921820535718	0.937154135212476	-5.284627820977	0.000555336213092783
cg01800538	chr7	151140104	-0.0380505212193408	2.47603792165659	-0.695140790194345	0.492183217039572	0.937154135212476	-5.28462892670439	0.000729851437940909
cg24275097	chr6	28949437	-0.0799619087244142	-0.87219100483784	-0.695139867706053	0.492183787040243	0.937154135212476	-5.28462946841557	-0.00106719498343555
cg01826025	chr1	115656186	-0.0442218887497178	1.62023894167352	-0.695117314033203	0.492197722951862	0.937168583932454	-5.28464271235387	-0.00379938766929899
cg12894984	chr17	37823631	0.0522347340402936	0.539427065074815	0.695117012105954	0.492197909514178	0.937168583932454	-5.28464288964838	0.00894799342290276
cg00061264	chr3	23852775	-0.0669601556246688	-2.85611014237973	-0.695116175114648	0.492198426695385	0.937168583932454	-5.28464338113715	-0.00453039729364971
cg14263093	chr10	131365266	-0.101054389262987	2.77753632707182	-0.695112000504935	0.492201006212637	0.937168583932454	-5.28464583249671	0.0039650739955982
cg10451425	chr16	31478370	-0.0493886928112597	2.24564777252692	-0.695110411680541	0.49220198795909	0.937168583932454	-5.2846467654616	-0.0100319914420105
cg02022572	chr15	75932759	0.109278279939191	-2.79436863912069	0.695107147219327	0.492204005097502	0.937168583932454	-5.28464868236159	0.00493495972841859
cg12670903	chr15	38543590	-0.0452635926045053	-4.42002163567521	-0.695103126985956	0.492206489240365	0.937169305910205	-5.28465104304101	-0.00177396903544653
cg22843446	chr11	123066252	0.0525182077158042	-0.590110991327819	0.695088738844718	0.492215379876187	0.937179063001349	-5.2846594916439	0.0115447904149108
cg06525127	chr21	46437477	-0.096702824713585	0.0909401765136193	-0.695080278732978	0.492220607540999	0.937179063001349	-5.284664459276	-0.0261637570389298
cg10196532	chr13	50134640	0.0578892700266454	-0.805574012092924	0.695062351353365	0.492231685314925	0.937179063001349	-5.28467498573237	-0.00846445921817424
cg05914935	chr16	10522199	0.0685722694564292	0.484564929805732	0.695061074915305	0.492232474063113	0.937179063001349	-5.28467573521115	-0.00299042095480351
cg21610111	chr6	28864608	0.0832202413450145	-3.39493056075671	0.695061044675459	0.492232492749202	0.937179063001349	-5.28467575296689	0.01190367603397
cg04093499	chr15	73193992	-0.0510304926724487	-0.652238769829589	-0.695058378299607	0.492234140382693	0.937179063001349	-5.28467731856309	-0.01576670197557
cg22052143	chr5	78067856	-0.0568444744896525	1.6430834311646	-0.695057999144183	0.492234374674436	0.937179063001349	-5.28467754118851	0.0136361427726159
cg21204804	chr11	8290321	0.06254656248898	-3.77066082574026	0.695056149192721	0.492235517816977	0.937179063001349	-5.28467862740687	0.00157459526245758
cg01915642	chr20	13558330	0.0830526518370554	3.10617672679127	0.695053504194648	0.492237152246139	0.937179063001349	-5.28468018044031	0.0137398540871286
cg26576155	chr15	85201829	-0.043860524994495	-2.45433383606699	-0.695047831057824	0.492240657869682	0.937179063001349	-5.28468351145236	0.00185966608123897
cg09881917	chr16	70487956	-0.0695756355402413	-3.78649209507609	-0.695032703165976	0.492250005975528	0.937179063001349	-5.28469239374529	0.000652228191182935
cg10894063	chr2	58722314	0.0526032610795742	0.0146842292458549	0.695031463817616	0.492250771820945	0.937179063001349	-5.28469312141643	-0.00655265945781291
cg07116010	chr9	35646325	0.195469450855208	-2.16867231356103	0.695026963866756	0.492253552535262	0.937179063001349	-5.28469576350757	0.0133358235861096
cg21940568	chr19	52207320	0.0450938495792451	-0.627653448989309	0.69502059878965	0.492257485806875	0.937179063001349	-5.28469950065664	-0.0024413680346661
cg07929768	chr2	232055508	-0.0581816937913933	0.656208029394521	-0.695017006501605	0.492259705653399	0.937179063001349	-5.2847016097942	-0.00226955681525531
cg03604424	chr5	14171590	-0.0756633470386123	1.77162549567341	-0.695012743491515	0.492262339978452	0.937179063001349	-5.2847041127187	0.00205711382327922
cg19513207	chr3	142666476	-0.102531097755549	-1.21232540393746	-0.695010445816069	0.492263759829189	0.937179063001349	-5.28470546173778	-0.00215752035861799
cg18467645	chr7	766813	-0.0347538347891393	-3.44530671323985	-0.695006705316459	0.492266071279426	0.937179063001349	-5.28470765786355	-0.000810765957698065
cg15465051	chr3	110627980	-0.060902630301452	1.28071387517893	-0.695006491457944	0.492266203433966	0.937179063001349	-5.28470778342403	-0.0133421711674102
cg03532263	chr14	103012356	0.0450666604709156	1.10389522969943	0.695004957521925	0.492267151335126	0.937179063001349	-5.28470868402647	0.012683141361104
cg13096242	chr6	32941034	0.14856831529149	-4.29267061672747	0.695000857388333	0.492269685032147	0.937179063001349	-5.28471109128197	0.0120205114033127
cg00062285	chr3	99193044	-0.140104078203639	1.70394102203106	-0.69499943179291	0.492270565987327	0.937179063001349	-5.28471192826915	-0.00246380265380863
cg20118385	chr4	4250070	-0.0460262450502149	-3.59068378946179	-0.694987979865047	0.492277642806529	0.937179063001349	-5.28471865179752	-0.000566687630026305
cg10686233	chr12	125815816	-0.0693572264219706	-3.03351467741198	-0.69498315370834	0.492280625189518	0.937179063001349	-5.28472148524492	-0.010240670854984
cg10679346	chr11	79182856	0.0960539106919422	2.5449406542776	0.694982868313473	0.49228080155311	0.937179063001349	-5.28472165280029	-0.00513999012403921
cg22949732	chr3	13358482	0.0447868514616113	0.555330743485908	0.694979769585808	0.49228271645579	0.937179063001349	-5.28472347205952	0.00977770492999497
cg10457590	chr8	129327741	-0.0735807888347788	2.60795274594034	-0.69497905614622	0.492283157336488	0.937179063001349	-5.28472389091792	0.00913979229220518
cg22032532	chr12	88974665	-0.0599439893077374	-2.30971583916722	-0.694977613521663	0.49228404882866	0.937179063001349	-5.28472473787753	-0.00937323429108558
cg01703291	chr15	85574661	-0.0561649520407087	1.28417564739215	-0.69497744345995	0.492284153920986	0.937179063001349	-5.28472483772003	0.00099048326363238
cg09093291	chr3	64238132	0.0486237217089293	3.0952779913888	0.694976724140374	0.492284598436044	0.937179063001349	-5.28472526002919	0.00123812854702321
cg21559783	chr9	139378129	-0.041277868193974	-3.72841415849005	-0.694976191654644	0.492284927494277	0.937179063001349	-5.28472557264881	-0.00192296323529267
cg01972751	chr6	137814728	-0.100217835303681	0.29523462219267	-0.694975382704398	0.492285427398501	0.937179063001349	-5.28472604757886	0.0139170720280967
cg06462666	chr22	50528312	0.0973832455666705	-2.71261355003856	0.694975072954956	0.492285618813383	0.937179063001349	-5.28472622943085	-0.0154821506681295
cg13522776	chr9	71785587	-0.0566968573096685	2.48026572707385	-0.694974522168137	0.492285959181472	0.937179063001349	-5.28472655279419	0.000805150537239951
cg12100109	chr13	40325939	-0.0613752606343121	2.90513203997115	-0.694969753096205	0.492288906316181	0.937179063001349	-5.28472935267484	-0.00165413783366231
cg04799218	chr12	7125780	-0.122448368607333	-4.25250490795731	-0.69496624711613	0.492291072906645	0.937179063001349	-5.28473141099344	-0.00458748445241303
cg11070191	chr1	39582205	0.0496664514494541	2.31590227984312	0.694964566311374	0.492292111595443	0.937179063001349	-5.28473239777008	0.00701503933390635
cg16271720	chr8	11760136	0.0566862722496803	-3.33773629271289	0.694962372894121	0.492293467065815	0.937179063001349	-5.28473368549079	0.00144438506411543
cg05990579	chr15	40531343	-0.0528268910368308	-1.07748018171373	-0.694960507884139	0.492294619591352	0.937179063001349	-5.28473478040569	-0.011730247902471
cg14840612	chr1	18960385	-0.0804988301996129	-0.97186682463149	-0.694955479645157	0.4922977269141	0.937179063001349	-5.28473773238315	0.0201284396580975
cg24690479	chr6	10521142	0.0618368528236634	-0.741836797346521	0.694955170616498	0.492297917886246	0.937179063001349	-5.28473791380696	0.00454994327585601
cg19668945	chr5	148931203	0.0617208280935541	-4.04108880156718	0.694951553283775	0.492300153312422	0.937179311328992	-5.28474003745624	0.00710029322353718
cg13941436	chr9	138437177	-0.10107836575972	-0.543312647817691	-0.694945358565479	0.492303981515268	0.937179946905413	-5.28474367420202	-0.0247888149647302
cg00486101	chr9	140095351	-0.0560548057538793	-3.89826385262895	-0.694939148815726	0.492307819024046	0.937179946905413	-5.28474731974099	0.000978923413902655
cg00239071	chr14	100789737	0.0433795111890473	3.14967067252024	0.694938408531065	0.492308276507192	0.937179946905413	-5.28474775433557	-0.00548961291669525
cg06688411	chr11	65153958	0.0501807753461123	-3.50815978561309	0.694934754272483	0.492310534779448	0.937179946905413	-5.2847498996132	0.00886939199348816
cg12096447	chr14	105714400	0.0612806583166096	-1.59112355376047	0.694933820923442	0.49231111157488	0.937179946905413	-5.28475044754554	-0.0134584695719143
cg18581762	chr5	150827158	0.0826192607139164	-4.31318588884735	0.694924141710247	0.492317093203019	0.937179946905413	-5.28475612978729	0.00192126698196481
cg03469471	chr7	150707830	-0.0361204918254126	0.545388431746002	-0.694917076656652	0.492321459340274	0.937179946905413	-5.28476027732238	0.0120729115200545
cg24861683	chr3	37284451	0.0758560561627673	-2.13380424741694	0.694916098887652	0.492322063594117	0.937179946905413	-5.28476085131783	0.0106804858315638
cg18390472	chr1	185703538	-0.0607169210668858	-3.78287468599256	-0.694912749977363	0.492324133198496	0.937179946905413	-5.28476281727656	-0.00695918322735418
cg15881332	chr7	106505786	-0.0705172146017033	1.01051519964748	-0.694912474096439	0.492324303691298	0.937179946905413	-5.28476297923048	0.0229424759388157
cg21577651	chr17	6939140	0.0804600549552603	-3.54161390852446	0.694910163662174	0.492325731527505	0.937179946905413	-5.28476433555192	0.0070237888148363
cg23667563	chr12	131258209	-0.27152805002442	2.19082870765217	-0.694910138688896	0.492325746960872	0.937179946905413	-5.28476435021226	-0.0552822135040646
cg06600331	chr20	42187650	-0.0298895251197285	-0.655117170061211	-0.694904998596678	0.492328923519204	0.9371819867253	-5.28476736764545	-0.0208400296981733
cg04067574	chr16	87998207	-0.0453504679919209	3.15001500978529	-0.694900463695515	0.492331726081239	0.937183314603096	-5.28477002979019	-0.00557999241934481
cg01477379	chr17	64444522	0.0521206205469144	1.1921082273764	0.694893814149504	0.492335835506812	0.93718707447948	-5.28477393327475	0.00963830762322571
cg18784506	chr5	53607611	0.073060384888382	-3.71339303013731	0.694883327894725	0.492342316061169	0.93718707447948	-5.28478008895019	0.0036429035877566
cg03641066	chr10	77542423	-0.0873888385100832	-0.66060177406278	-0.694881379118777	0.492343520419082	0.93718707447948	-5.28478123291713	-0.0290942107194696
cg08810582	chr12	69139650	0.0760617909276794	-2.4360270134382	0.694881102782156	0.492343691197287	0.93718707447948	-5.28478139513151	-0.00356596840203058
cg04836028	chr6	31554263	0.0500201808190492	1.08120142430874	0.69488023701169	0.492344226250458	0.93718707447948	-5.28478190335334	0.0132309840189819
cg03870370	chr2	86421923	0.0697450148604159	-4.30415936814434	0.694871300296882	0.492349749231832	0.937193580651903	-5.28478714931962	0.00444538530568332
cg17119930	chr22	20785765	-0.0434090217668952	-0.985696387077039	-0.694861134678816	0.492356031730404	0.937194149243373	-5.28479311658882	-0.0204022840038628
cg06863473	chr17	77762459	-0.0615898000880217	1.88197948241084	-0.694847781675733	0.492364284147431	0.937194149243373	-5.28480095474129	0.00210763635692524
cg20076126	chr14	69784107	0.0563497809521709	2.39562893898351	0.694846944719752	0.492364801405187	0.937194149243373	-5.28480144602584	0.0183822379011455
cg27264018	chr10	120442665	-0.0787257810010038	3.38150782587512	-0.694844830897506	0.49236610779658	0.937194149243373	-5.28480268681519	-0.00802003669729157
cg12797828	chr8	106520928	0.0699168151344965	-0.693624172314575	0.694842274932403	0.492367687445164	0.937194149243373	-5.28480418713246	0.00131561269042518
cg27163431	chr13	114096159	-0.0686774287962112	2.92317983032858	-0.694838464767016	0.492370042225315	0.937194149243373	-5.28480642363862	-0.00550123229659671
cg00496769	chr11	118764076	-0.0355801695887847	2.22931702776395	-0.69483833255214	0.49237012393762	0.937194149243373	-5.28480650124642	-0.00595052386718486
cg03657350	chr12	100043668	0.0800015115158667	-1.27534022152759	0.694832806050166	0.492373539469482	0.937194149243373	-5.28480974519311	0.0219100551521655
cg22866068	chr1	59842365	-0.0527154023584416	3.52205112270374	-0.694830217979727	0.492375138973548	0.937194149243373	-5.2848112643304	-0.00305285272264622
cg13650062	chr5	31096669	0.108491525946652	-0.140101908080578	0.694825834748737	0.492377847946591	0.937194149243373	-5.28481383717285	-0.0134986653884278
cg10696969	chr1	3104042	0.0430272309511283	-0.322819079224249	0.694825189202361	0.492378246915033	0.937194149243373	-5.28481421609044	-0.0106286040595269
cg24128853	chr8	142278132	0.050778344303211	2.7618175594052	0.694823764375851	0.492379127504327	0.937194149243373	-5.28481505242238	0.00758687255175039
cg04324727	chr14	79745579	0.139411426208646	-4.1210521395063	0.694822705138322	0.492379782148271	0.937194149243373	-5.28481567416309	-0.00170476179038553
cg13986130	chr1	186649330	0.0471475679985314	-3.76505535252519	0.694819816284417	0.492381567558342	0.937194149243373	-5.28481736982919	0.000270087853549594
cg09354487	chr1	10802038	-0.0901569199715325	2.58823410063075	-0.694818285815417	0.492382513441767	0.937194149243373	-5.28481826816345	-0.000816598485776421
cg00891886	chr7	73417264	-0.0365871122116396	-0.577437839947478	-0.694814461926714	0.492384876743336	0.937194149243373	-5.28482051265026	0.0078475181420769
cg13594463	chr12	53075431	-0.0921591217300766	-0.602300159603612	-0.694812914405307	0.492385833169369	0.937194149243373	-5.28482142098696	0.0110714603878742
cg18235465	chr10	73471634	0.0622909870359667	2.98960806187329	0.694805018739344	0.492390713002133	0.937199430738097	-5.28482605541473	-0.00130569987379181
cg11719952	chr11	75140567	0.0786866813489164	2.22448586479509	0.694795318122487	0.492396708402946	0.937206835512176	-5.28483174920416	0.0186277507223009
cg08134070	chr8	24856564	-0.0611473125841519	-1.57544966887899	-0.694791588263401	0.492399013628127	0.937207216530498	-5.2848339384293	-0.0030079890678022
cg14225195	chr17	64966072	-0.0736764417083299	0.113585101976346	-0.694785839688824	0.492402566524611	0.937209777561916	-5.28483731250886	-0.0125624983633471
cg08217589	chr20	31025866	-0.0406139757143662	2.23179541866	-0.69478017692768	0.492406066398356	0.937209777561916	-5.28484063619461	-0.00478531800793469
cg12744031	chr7	158751184	0.248600546491084	-0.274860060346029	0.694776768253155	0.492408173138936	0.937209777561916	-5.28484263686025	-0.0106115416410126
cg04654261	chr6	31938090	-0.0630140521168224	1.70574928912753	-0.694768384461019	0.49241335478609	0.937209777561916	-5.28484755754937	-0.00697645987317119
cg24350392	chr17	37026147	-0.0471934531114576	-2.74673258194697	-0.694766333835278	0.492414622190866	0.937209777561916	-5.28484876111198	-0.00389173861723902
cg21126828	chr17	17700871	0.0325219247971769	2.10799909253895	0.694761778476921	0.492417437671179	0.937209777561916	-5.28485143475142	0.00126069224985048
cg19988316	chr11	36052181	-0.0827911911843787	1.25514494197676	-0.694760060215596	0.492418499660439	0.937209777561916	-5.28485244323218	0.00100778225029508
cg05922714	chr16	48537907	-0.0495699614884558	0.563537897625374	-0.694759158884385	0.492419056738072	0.937209777561916	-5.28485297223992	0.00510127832808627
cg11901833	chr6	53132825	0.060324402875188	2.6401463541366	0.694758460376962	0.492419488458483	0.937209777561916	-5.28485338220622	0.000622874077563562
cg16531209	chr8	99951696	0.0575077854370992	1.23411149896901	0.694755351958029	0.492421409654539	0.937209777561916	-5.28485520658717	0.0114998589891006
cg09853702	chr12	47665230	0.045762691596546	1.54895933101683	0.694747163672056	0.492426470544271	0.937213197582626	-5.28486001238595	0.020559310058832
cg06633162	chr6	158481402	0.0958398271181849	-1.12738833344472	0.694740719496292	0.492430453481798	0.937213197582626	-5.28486379450809	0.0135133674098592
cg07385974	chr7	150074779	-0.0884007248517066	0.272773350639602	-0.694739494896759	0.492431210369385	0.937213197582626	-5.28486451322845	-0.0254399493305927
cg07212837	chr8	145068773	-0.0443019831082334	1.52756080789435	-0.694738821136232	0.492431626800477	0.937213197582626	-5.28486490865958	-9.14154811844092e-05
cg26139975	chr5	173811684	-0.0421814594260696	0.0873192451522113	-0.694732371388525	0.492435613205337	0.937216778215955	-5.28486869400809	0.00970143412015934
cg24135615	chr17	37042201	0.094344426018325	0.0246411603091269	0.694726271921614	0.492439383128346	0.937216788352601	-5.2848722737461	0.00392370758108862
cg11886949	chr11	17496473	-0.0402031922843276	-0.317057419803016	-0.694725551084479	0.49243982866024	0.937216788352601	-5.28487269679879	-0.0114032935489043
cg18174683	chr2	68675870	0.0462737458036003	0.495602110059627	0.694720387051319	0.49244302043012	0.937218440437164	-5.28487572751002	-0.0196706613095436
cg17381354	chr17	37211963	0.0707047446727941	3.13329819908152	0.694712714655238	0.492447762582806	0.937218440437164	-5.28488023031028	0.0109302634944273
cg10502324	chr12	76372038	0.118569222146613	-1.65622584638861	0.694711620784965	0.492448438683969	0.937218440437164	-5.28488087228045	0.0255012164936594
cg10789808	chr5	6633262	-0.0698340169205186	-1.84940766306304	-0.694707345203704	0.492451081347375	0.937218440437164	-5.2848833815226	-0.00182467417070983
cg16562342	chr1	109783503	0.0583293432205223	-0.635710649476117	0.694707117556769	0.492451222052263	0.937218440437164	-5.28488351512303	0.00366241024420033
cg08904082	chr5	60457901	0.117231463836153	-3.52600947767696	0.694700933697249	0.492455044204445	0.937221708326185	-5.28488714426314	0.00224166542064294
cg14388055	chr10	30346661	-0.0804415204891684	-0.928753129931484	-0.694684832280396	0.492464996330561	0.937236642470621	-5.28489659360367	-0.0340926462727024
cg14548858	chr2	164331602	-0.053489215605358	1.78701524425114	-0.694670549841378	0.49247382425922	0.937249436975835	-5.28490497527505	0.00234784966854784
cg23653667	chr1	95453651	-0.0386704958649634	2.38181380281747	-0.694655694208633	0.492483006571509	0.937262905812461	-5.28491369314983	-0.00724146464624575
cg24122751	chr19	45316682	-0.0385556067505431	2.82941234416928	-0.694642597846837	0.492491101552905	0.937272566411557	-5.28492137846556	-0.00291650580077341
cg13152082	chr4	100010005	-0.0625849912424303	-3.5689063528543	-0.694637097501188	0.492494501389344	0.937272566411557	-5.2849246061824	-0.00157660198266724
cg25168700	chr11	64067685	0.0381261354385618	0.9832625214905	0.694626953417713	0.492500771616223	0.937272566411557	-5.28493055887624	0.00336200653001972
cg07208425	chr17	78166385	0.128965540077036	-0.209807578145493	0.694617831472603	0.492506410080716	0.937272566411557	-5.28493591169305	0.0276813426068109
cg16384492	chr1	40034481	-0.0479014790574081	2.91062406666152	-0.694611385820105	0.492510394294834	0.937272566411557	-5.28493969400307	0.00307739643858296
cg26575173	chr19	40884830	-0.0624949709111612	2.77420046078063	-0.694610189710508	0.492511133641177	0.937272566411557	-5.28494039587668	-0.00878890439011881
cg10647441	chr5	134099619	-0.0769823838160116	2.548650455793	-0.694609075427556	0.492511822408912	0.937272566411557	-5.28494104973359	0.00947535934667054
cg16559260	chr3	107941570	0.0621822015153122	-3.00562728858452	0.694601468031518	0.492516524755887	0.937272566411557	-5.2849455136971	0.00304902414794349
cg06742778	chr4	15374950	-0.0376553496571783	2.50895146229851	-0.694595420788242	0.492520262746268	0.937272566411557	-5.28494906214092	-0.00382365452710731
cg05131524	chr7	87563251	0.0628818656130661	-3.76955197246315	0.694585651646791	0.492526301392147	0.937272566411557	-5.28495479448335	0.00781147949247882
cg24243314	chr13	61988910	-0.109951910607163	-0.884591672642039	-0.694585208326776	0.492526575424645	0.937272566411557	-5.28495505461308	0.0236689336168973
cg22861116	chr5	140762582	-0.140078488145605	-0.39736617282663	-0.694580892440681	0.492529243237949	0.937272566411557	-5.28495758706489	-0.0287010444623304
cg13518530	chr19	13030150	-0.105779331549062	-2.09682774072899	-0.694580586249679	0.492529432506559	0.937272566411557	-5.28495776672938	0.0127414995510792
cg04851742	chr13	28503508	-0.0714235900046205	-0.503839097989665	-0.694578639096865	0.492530636118674	0.937272566411557	-5.28495890926351	-0.000332539642030727
cg04572860	chr14	101536170	0.0992074785503567	0.178687508302548	0.694571485053631	0.492535058329769	0.937272566411557	-5.28496310702696	-0.0121408703182975
cg13588346	chr9	123947445	-0.0655139726718061	2.09077892999643	-0.694571361528601	0.492535134685913	0.937272566411557	-5.28496317950713	-0.0106369104431535
cg05446923	chr7	134387568	-0.0367475279326091	1.28574108151023	-0.694570401293121	0.492535728249076	0.937272566411557	-5.28496374293928	0.00966425046344332
cg23241663	chr1	28879428	-0.0430216088304456	-3.72642240823241	-0.694562584951715	0.492540559883395	0.937272566411557	-5.28496832926355	-0.00372399544033786
cg21841583	chr15	89630450	-0.0596155287112477	3.85503292364172	-0.694561061985879	0.492541501300598	0.937272566411557	-5.28496922287471	-0.00338464774687475
cg04468817	chr16	2903392	-0.0455009216343824	1.04140420620671	-0.69456099043092	0.492541545532127	0.937272566411557	-5.28496926486005	0.00361991825504848
cg17215278	chr1	117114263	-0.0468139016982135	-1.00391744416429	-0.694560615886238	0.492541777056073	0.937272566411557	-5.28496948462653	-0.0165483489104112
cg16519668	chr16	75279566	0.0684032334626364	-2.06991687616126	0.694560305768239	0.492541968754858	0.937272566411557	-5.28496966659015	-0.00149385325071394
cg20484832	chr20	9075810	-0.0762838533979936	-0.399546863410325	-0.69456002986333	0.492542139304929	0.937272566411557	-5.28496982847897	-0.0133099610080021
cg10219575	chr19	59084223	-0.115025456397631	-3.76030532719571	-0.694559358192925	0.492542554496794	0.937272566411557	-5.28497022258525	-0.00496424371126
cg06147743	chr20	42835588	-0.060327468956026	3.18725087318528	-0.694556544721891	0.49254429364104	0.937272566411557	-5.28497187340074	-0.0047389630342517
cg16956153	chr3	107943906	-0.0750674599542184	1.6481045757494	-0.694554278236838	0.492545694668974	0.937272566411557	-5.28497320326532	0.0120873321109038
cg10709026	chr17	3716247	0.0487578145093194	-0.235111855947721	0.694550250133613	0.492548184646868	0.937272566411557	-5.28497556675251	-0.0107031307052252
cg14705778	chr4	174254825	0.229983766495731	-1.4899126301813	0.694549419846039	0.492548697891226	0.937272566411557	-5.28497605392161	0.0368923966694159
cg07213029	chr16	89649677	0.0454404078221349	1.78291638532392	0.694546833117427	0.492550296885968	0.937272566411557	-5.28497757167438	0.000729773217497343
cg23450938	chr2	102972792	-0.0628460601049982	-1.89665881448764	-0.694545310001481	0.492551238406433	0.937272566411557	-5.28497846535408	-0.00818459350122611
cg13057891	chr13	103498411	-0.0660129197795976	-4.33943824486893	-0.69453759307766	0.492556008670585	0.937274139744411	-5.28498299318662	-0.00248951593684939
cg22594214	chr8	135842299	-0.0667189104703289	-2.0911231354352	-0.694527300082307	0.492562371389729	0.937274139744411	-5.28498903242946	-0.000182588807838613
cg25375029	chr1	244820484	0.0733753389564369	3.08524853979891	0.694525899026815	0.492563237469922	0.937274139744411	-5.28498985446867	0.00797986432988662
cg17100751	chr1	230414293	-0.0551454907036669	3.21427085789917	-0.69452419948511	0.492564288064297	0.937274139744411	-5.2849908516361	-0.000894759651988153
cg10083464	chr16	1230997	-0.0819387667366928	-1.63149856728589	-0.694524120150717	0.492564337105942	0.937274139744411	-5.28499089818369	-0.0173924403688943
cg21708692	chr2	240405767	-0.0943040000900634	0.487023692281427	-0.694523538960544	0.492564696376709	0.937274139744411	-5.28499123918322	-0.00713239823253808
cg04447862	chr7	90032808	-0.0572146418382345	-3.83376022618415	-0.694516007100601	0.492569352313744	0.937274654672848	-5.28499565829832	-0.000377492928724577
cg15812386	chr19	36422730	-0.0912439155911539	-4.45481329297819	-0.694515135117029	0.492569891345627	0.937274654672848	-5.28499616990811	-0.00191643273694846
cg12744191	chr11	94966726	-0.114820243269415	1.35516398357411	-0.694510626367842	0.492572678513024	0.937274654672848	-5.28499881526944	-0.00899996166414463
cg20064106	chr2	178257871	0.0563068027107369	-3.05009303198895	0.694508306595563	0.492574112526978	0.937274654672848	-5.2850001763136	0.00146443339167068
cg03736774	chr13	26331129	-0.0615463886120595	0.889291009666594	-0.694500241269895	0.492579098288752	0.937274654672848	-5.28500490832349	-0.00393199518006515
cg03884238	chr9	112970590	0.0525379077258999	-0.222548593919969	0.694500169529158	0.492579142637024	0.937274654672848	-5.28500495041429	-0.0283722954823104
cg19305938	chr8	28363767	0.0453959013032199	2.09336845873141	0.694499262486821	0.492579703347372	0.937274654672848	-5.28500548258203	0.0066727029569702
cg03632782	chr16	82781365	-0.110136947748209	0.0199187297759765	-0.694486323792497	0.492587701756005	0.937276655654286	-5.28501307372669	-0.0335030518527697
cg11658159	chr11	108370005	0.0617330764750431	2.26349164426672	0.694485045082273	0.492588492229754	0.937276655654286	-5.28501382393983	-0.000481227921699467
cg20982112	chr3	110911278	-0.064393327134437	3.2569948017256	-0.694483530767633	0.492589428350488	0.937276655654286	-5.28501471237923	-0.00379174584782604
cg22072935	chr14	105399595	-0.0454976035093383	-3.30381535588037	-0.694481713490685	0.492590551758123	0.937276655654286	-5.28501577856235	0.00249827761724128
cg25468064	chr6	128388820	-0.0584619256031432	1.50479284641911	-0.69448053392172	0.492591280947026	0.937276655654286	-5.28501647060541	-0.0116620162237855
cg24419040	chr11	65564214	-0.0388433923751959	2.11806235105141	-0.694477016391458	0.492593455426317	0.937276787476782	-5.28501853430371	0.0104752129575822
cg21844029	chr14	36983791	-0.098513133910586	-2.52822315577018	-0.694467854081008	0.492599119441126	0.937277419622188	-5.28502390968836	0.0145028844374805
cg16389465	chr16	426713	-0.0339532684910735	2.14058937177337	-0.69446665563184	0.492599860308694	0.937277419622188	-5.28502461279474	-0.00880893078048051
cg16896647	chr9	93563776	0.0933108348672212	-3.40054574500727	0.694463335945739	0.492601912503945	0.937277419622188	-5.28502656038269	0.00530498000833277
cg18190417	chr12	130683439	0.0789482359098297	1.33861167818091	0.694462857203219	0.492602208457964	0.937277419622188	-5.28502684124982	0.0180246165220064
cg24528297	chr14	103995361	-0.0456434700302954	-3.79992328568054	-0.694458353062813	0.492604992879117	0.937278711973985	-5.28502948371535	-0.00160352676948353
cg20001609	chr4	106629840	-0.106204562637463	-3.81230193499081	-0.694452149621065	0.492608827808349	0.937282003106191	-5.28503312309107	-0.00365747128860021
cg26299084	chr4	81118588	0.104549358480952	-2.10366065981173	0.694447534263825	0.492611681004479	0.937283426284271	-5.28503583076427	0.0136171316185512
cg02230180	chr1	245025960	0.0619631580869218	-3.81877949241755	0.694440120542489	0.492616264158013	0.937284153481938	-5.28504018010625	0.00294029728682553
cg02236945	chr2	191269737	-0.0533664709422374	2.88636505101686	-0.694440105217283	0.492616273632062	0.937284153481938	-5.2850401890969	-0.00526703396082795
cg25754956	chr12	51612065	-0.10452097936934	-3.7091737000542	-0.694430868105306	0.492621984037099	0.93729101292312	-5.28504560808851	-0.00850658574953835
cg15153604	chr19	23945203	-0.127770257001211	0.0681160201023206	-0.694421852010413	0.49262755784475	0.937291099970628	-5.28505089735249	-0.00895327296500337
cg15215560	chr18	57363916	0.0933568871020169	-3.91534204462105	0.694421007015653	0.492628080227745	0.937291099970628	-5.28505139306264	0.00248786729073977
cg02579706	chr3	187960622	0.0771606176945558	3.27736209465764	0.694418910263208	0.492629376459403	0.937291099970628	-5.285052623105	-0.00125128506434247
cg23244226	chr2	161901182	0.0569162198941507	-0.632431403599608	0.69441717257942	0.492630450712966	0.937291099970628	-5.2850536425	0.0141142064511804
cg06978514	chr1	62703064	0.0601890880942468	1.38637337668552	0.694413680302463	0.492632609677628	0.937291202204551	-5.28505569120231	-0.0010258039742973
cg25364822	chr1	33337257	0.0575739176983481	0.666165640591913	0.694409529605168	0.492635175692027	0.937292078894059	-5.28505812614607	0.0248902097842101
cg01158415	chr2	242769324	0.0650770759054541	-2.02848241231685	0.69439944010689	0.49264141318085	0.937293678298308	-5.28506404493907	-0.00497459799824837
cg03063658	chr2	109949132	0.0576676556959003	-1.87840485500968	0.694397709382511	0.49264248314674	0.937293678298308	-5.28506506022397	0.0154370135187332
cg19802243	chr6	160321205	0.0487453356324456	0.732126073108384	0.694394993919988	0.492644161898637	0.937293678298308	-5.28506665317524	0.0307132053512339
cg01767885	chr16	1147214	0.0837841854479617	-0.243113920803476	0.694394548481035	0.492644437277994	0.937293678298308	-5.28506691447916	0.0118904354117133
cg15823859	chr5	87963406	0.0610930847702674	-0.815099419916037	0.694385813666728	0.492649837334095	0.937297790882091	-5.28507203847342	0.0302574027121077
cg17784876	chr1	39464086	0.06477319075057	2.17885731484776	0.694383627016356	0.492651189175105	0.937297790882091	-5.28507332119089	0.0170419779834996
cg08368934	chr16	57701455	-0.0319164384894869	-0.367486699240742	-0.694380592433789	0.492653065232099	0.937297790882091	-5.28507510130996	-0.0173606775326107
cg26305756	chr14	106067450	-0.114647813158186	1.22374592504097	-0.694373823399543	0.492657250037652	0.937297790882091	-5.28507907207187	-0.00262000021017728
cg12750378	chr2	88991122	-0.0440288443293223	-3.05238015432091	-0.694372489894556	0.492658074449945	0.937297790882091	-5.28507985431064	-0.0043240947133498
cg19178585	chr12	109971145	-0.0570015200068558	3.18869922019557	-0.694369747695507	0.49265976976108	0.937297790882091	-5.28508146288981	-0.00159853491644513
cg17714154	chr17	42422247	-0.0389188814819896	-0.121660706287464	-0.694363976477456	0.492663337714919	0.937297790882091	-5.28508484827728	0.00062634172490672
cg06133205	chr13	50701960	0.0703816666218281	0.620208436976142	0.694363809678476	0.492663440835664	0.937297790882091	-5.2850849461209	0.0397676602873239
cg20156080	chr11	68703600	0.0383729480288439	2.72496524017031	0.694341691242335	0.492677115305168	0.937301267346168	-5.28509792050671	-2.31580415144261e-06
cg17934775	chr15	93450129	0.0805010786087632	0.330744688948461	0.694334321095092	0.492681671861606	0.937301267346168	-5.28510224365036	0.00299360634841661
cg24034923	chr1	213184996	0.0668231003578375	0.51041542606494	0.694325798816844	0.49268694074679	0.937301267346168	-5.28510724255002	-0.0124088664633201
cg03420713	chr16	751312	0.102626160248816	-1.69622106986683	0.694321837209558	0.492689390015083	0.937301267346168	-5.28510956628379	0.0207824011498946
cg04762347	chr4	87928590	-0.0643447960615158	-3.1191970136214	-0.694318346718612	0.492691548020829	0.937301267346168	-5.28511161366737	-0.00680518280268616
cg20616186	chr17	7468154	-0.0450477620375985	2.56770303959169	-0.694317281636582	0.492692206511818	0.937301267346168	-5.28511223840027	-0.00543352950043441
cg14631462	chr10	31607925	-0.110997308624519	-3.42474421560813	-0.694313572688659	0.492694499586749	0.937301267346168	-5.28511441390797	-0.00281846143854253
cg25630380	chr1	156784869	-0.0410900177827792	1.00996654133044	-0.694309266672943	0.49269716180925	0.937301267346168	-5.28511693961563	0.00545015292709261
cg12492670	chr11	50231261	-0.124896790901613	2.43254475871937	-0.694305360855486	0.492699576613547	0.937301267346168	-5.28511923057263	-0.0139614969598604
cg23477460	chr3	66848765	-0.0911164147743687	-0.490354186388081	-0.694300035546967	0.492702869040786	0.937301267346168	-5.28512235411201	0.0153782175884869
cg09149147	chr8	142926561	-0.0637266704884966	-0.468786661414356	-0.69429932677368	0.492703307248157	0.937301267346168	-5.28512276983854	-0.0238034351889235
cg11021321	chr20	57471660	0.0515856045393712	1.51816509237773	0.694298002146247	0.492704126215141	0.937301267346168	-5.28512354678935	0.0128498830309487
cg08305575	chr5	158018481	-0.114162826651678	-1.66171656155079	-0.694297295408956	0.492704563164361	0.937301267346168	-5.28512396132051	-0.0167952271288464
cg00505606	chr1	3620638	-0.141951912916767	0.164099754290433	-0.6942951455661	0.492705892333087	0.937301267346168	-5.28512522229129	-0.0238818553981422
cg05867884	chr5	1246291	-0.0861793652929951	-1.53838951624266	-0.694286621168079	0.492711162674548	0.937301267346168	-5.28513022216239	-0.00569126593994218
cg09298289	chr5	68485754	0.0734060047963471	-3.90279836278002	0.694279848107213	0.492715350247222	0.937301267346168	-5.28513419476803	0.00456325122568421
cg14758556	chr20	62440591	0.114229215563045	1.40924698211721	0.694279817560635	0.492715369133265	0.937301267346168	-5.28513421268445	-0.00630973919128086
cg26974281	chr6	35995367	-0.0426062317386507	-3.80295447197631	-0.694278181916981	0.492716380403838	0.937301267346168	-5.28513517203342	-0.00200804858366965
cg16176573	chr12	110036043	-0.0461494773422959	-1.2932725853061	-0.69427705890743	0.492717074728433	0.937301267346168	-5.28513583070745	-0.00161485634091496
cg26103797	chr13	21717807	0.0704612142334029	2.91840067558408	0.694276878199232	0.49271718645518	0.937301267346168	-5.28513593669737	0.00450375074316645
cg04815301	chr10	118956023	-0.0755908589349713	-0.283078088964409	-0.694276843058612	0.492717208181629	0.937301267346168	-5.28513595730823	-0.00232334679952462
cg07300559	chr9	137709419	0.0424049958784588	-0.515386405106073	0.694276704805968	0.492717293659324	0.937301267346168	-5.28513603839687	-0.00886034681676801
cg15966603	chr4	2339890	-0.0469064623958993	2.92482122544496	-0.694274029336011	0.492718947828291	0.937301267346168	-5.28513760762401	0.00213547842099315
cg04348558	chr12	38531935	0.0475076984303069	0.0756160765020446	0.694272274783784	0.492720032621029	0.937301267346168	-5.28513863670771	0.0131828809955278
cg19993591	chr8	29944442	-0.0488130872546066	1.49604895651781	-0.694271003609826	0.492720818554745	0.937301267346168	-5.28513938227779	0.0146927844567231
cg09353289	chr10	102634946	0.0624615100367142	1.58432639486064	0.694269817671792	0.492721551789947	0.937301267346168	-5.28514007785404	0.00661681452893337
cg05176958	chr8	142316435	0.0500131104166456	-2.5173046340662	0.694268914818857	0.492722110001273	0.937301267346168	-5.28514060739447	0.00458362791569147
cg25479692	chr17	76794726	0.0572910974697602	2.99164504440083	0.694253452821689	0.492731669821534	0.937307302093788	-5.28514967604717	0.00335155179186664
cg02047286	chr5	1744345	-0.0647424662916898	-0.102897279248755	-0.694247752641011	0.492735194146955	0.937307302093788	-5.28515301922456	-0.020584789600616
cg17321561	chr10	14816880	-0.0880194443865421	2.37154127903227	-0.694245511348817	0.49273657990394	0.937307302093788	-5.28515433374361	-0.012098421915796
